# Ecological constraints foster both extreme viral-host lineage stability and mobile element diversity in a marine community

**DOI:** 10.1101/2025.10.10.681744

**Authors:** Jeffrey Liang, Karine Cahier, Damien Piel, Dario Cueva Granda, David Goudenège, Yannick Labreuche, Laurence Ma, Marc Monot, Charles Bernard, Eduardo P.C. Rocha, Frédérique Le Roux

## Abstract

Phages are typically viewed as very rapidly evolving biological entities. Little is known, however, about whether and how phages can establish long-term genetic stability. We addressed this eco-evolutionary question in an open marine animal associated system, through two longitudinal samplings years apart in an oyster farm, obtaining >1,000 virulent phages and >600 *Vibrio crassostreae* strains. Surprisingly, lineages of phage and bacteria were very persistent, with some phages remaining strictly identical after four years. The phage-vibrio infection network remained modular with multiple lineages co-habitating within individual oysters for long periods of time. Seasonal restriction of *V. crassostreae*, overwintering in wild oysters, and limited viral decay may explain phage stability. Oysters also act as hotspots of activity of diverse mobile genetic element (MGE), hosting plasmids, prophages, phage-plasmids and entirely new classes of satellite-plasmids. Our findings demonstrate how nested ecological constraints can stabilize viral lineages: oysters house vibrio populations that escape host immunity, vibrios restrict phages via receptors and defenses, and satellites parasitize their cognate helper phages. We suggest that ecological context can favor the long-term maintenance of viral lineages and stabilize MGE persistence in the ocean, even amid ongoing mutation and antagonistic co-evolution.

## Supplementary Tables for "Ecological constraints foster both extreme viral-host lineage stability and mobile element diversity in a marine community" (part 4 of 6)

### Sheet: S6 RGP classifications and gen (continued)
Table S6: Regions of genomic plasticity in V. crassostreae, their MGE classification, and their gene contents
Vibrio_crassostreae_21_20_O_258_contig_7_RGP_0	Vibrio_crassostreae_21_20_O_258	28	CKCJAK_24550	CKCJAK_24685	2519	39005	36487	Plasmid	0	0	0	0
Vibrio_crassostreae_21_20_O_258_contig_9_RGP_0	Vibrio_crassostreae_21_20_O_258	4	CKCJAK_24870	CKCJAK_24885	13	3452	3440	Proviral	0	0	0	0
Vibrio_crassostreae_21_20_O_257_contig_1_RGP_0	Vibrio_crassostreae_21_20_O_257	92	ODAODF_00270	ODAODF_00725	84366	188042	103677	Proviral	0	1	5	0
Vibrio_crassostreae_21_20_O_257_contig_1_RGP_1	Vibrio_crassostreae_21_20_O_257	40	ODAODF_14005	ODAODF_14200	3080409	3125423	45015	Unclassified	1	2	1	1
Vibrio_crassostreae_21_20_O_257_contig_1_RGP_2	Vibrio_crassostreae_21_20_O_257	34	ODAODF_12680	ODAODF_12845	2774233	2809973	35741	With integrase	0	0	2	0
Vibrio_crassostreae_21_20_O_257_contig_1_RGP_3	Vibrio_crassostreae_21_20_O_257	27	ODAODF_11465	ODAODF_11595	2509534	2536599	27066	Proviral	0	0	3	1
Vibrio_crassostreae_21_20_O_257_contig_1_RGP_4	Vibrio_crassostreae_21_20_O_257	27	ODAODF_09405	ODAODF_09535	2067974	2080954	12981	Proviral	0	0	0	0
Vibrio_crassostreae_21_20_O_257_contig_1_RGP_5	Vibrio_crassostreae_21_20_O_257	49	ODAODF_07405	ODAODF_07645	1603821	1659147	55327	Proviral	0	4	0	0
Vibrio_crassostreae_21_20_O_257_contig_1_RGP_6	Vibrio_crassostreae_21_20_O_257	22	ODAODF_07095	ODAODF_07200	1544436	1564586	20151	Proviral	0	0	0	0
Vibrio_crassostreae_21_20_O_257_contig_1_RGP_7	Vibrio_crassostreae_21_20_O_257	16	ODAODF_06445	ODAODF_06520	1404556	1418073	13518	Unclassified	1	2	0	2
Vibrio_crassostreae_21_20_O_257_contig_1_RGP_8	Vibrio_crassostreae_21_20_O_257	20	ODAODF_13440	ODAODF_13535	2960215	2983278	23064	Unclassified	1	1	0	1
Vibrio_crassostreae_21_20_O_257_contig_1_RGP_9	Vibrio_crassostreae_21_20_O_257	11	ODAODF_01410	ODAODF_01460	343985	350814	6830	Unclassified	0	0	0	0
Vibrio_crassostreae_21_20_O_257_contig_1_RGP_10	Vibrio_crassostreae_21_20_O_257	10	ODAODF_15065	ODAODF_15110	3294886	3300986	6101	Proviral	0	0	0	0
Vibrio_crassostreae_21_20_O_257_contig_1_RGP_11	Vibrio_crassostreae_21_20_O_257	10	ODAODF_13255	ODAODF_13300	2908129	2921842	13714	Unclassified	0	0	0	1
Vibrio_crassostreae_21_20_O_257_contig_1_RGP_12	Vibrio_crassostreae_21_20_O_257	10	ODAODF_07310	ODAODF_07355	1583832	1594038	10207	Unclassified	0	1	0	0
Vibrio_crassostreae_21_20_O_257_contig_1_RGP_13	Vibrio_crassostreae_21_20_O_257	11	ODAODF_14425	ODAODF_14475	3171592	3177138	5547	Unclassified	0	0	0	0
Vibrio_crassostreae_21_20_O_257_contig_1_RGP_14	Vibrio_crassostreae_21_20_O_257	7	ODAODF_07675	ODAODF_07705	1663944	1668861	4918	Proviral	0	0	0	0
Vibrio_crassostreae_21_20_O_257_contig_1_RGP_15	Vibrio_crassostreae_21_20_O_257	6	ODAODF_08355	ODAODF_08380	1811648	1818456	6809	Unclassified	0	1	0	0
Vibrio_crassostreae_21_20_O_257_contig_1_RGP_16	Vibrio_crassostreae_21_20_O_257	6	ODAODF_02080	ODAODF_02105	505078	516713	11636	Unclassified	0	0	0	0
Vibrio_crassostreae_21_20_O_257_contig_1_RGP_17	Vibrio_crassostreae_21_20_O_257	7	ODAODF_14325	ODAODF_14355	3156376	3162105	5730	Unclassified	0	0	0	0
Vibrio_crassostreae_21_20_O_257_contig_1_RGP_18	Vibrio_crassostreae_21_20_O_257	7	ODAODF_11805	ODAODF_11835	2574568	2581580	7013	Unclassified	0	0	0	0
Vibrio_crassostreae_21_20_O_257_contig_1_RGP_19	Vibrio_crassostreae_21_20_O_257	7	ODAODF_00005	ODAODF_00035	174	11058	10885	Unclassified	0	0	0	0
Vibrio_crassostreae_21_20_O_257_contig_1_RGP_20	Vibrio_crassostreae_21_20_O_257	4	ODAODF_13625	ODAODF_13640	2997069	3000876	3808	Unclassified	0	0	0	0
Vibrio_crassostreae_21_20_O_257_contig_1_RGP_21	Vibrio_crassostreae_21_20_O_257	6	ODAODF_13355	ODAODF_13380	2939587	2948825	9239	Unclassified	0	0	0	0
Vibrio_crassostreae_21_20_O_257_contig_2_RGP_0	Vibrio_crassostreae_21_20_O_257	100	ODAODF_23180	ODAODF_23685	1811398	1907225	95828	Proviral	1	2	2	2
Vibrio_crassostreae_21_20_O_257_contig_2_RGP_1	Vibrio_crassostreae_21_20_O_257	26	ODAODF_18340	ODAODF_18465	702534	734161	31628	Unclassified	2	0	1	3
Vibrio_crassostreae_21_20_O_257_contig_2_RGP_2	Vibrio_crassostreae_21_20_O_257	31	ODAODF_20250	ODAODF_20400	1147547	1183239	35693	Unclassified	1	0	0	0
Vibrio_crassostreae_21_20_O_257_contig_2_RGP_3	Vibrio_crassostreae_21_20_O_257	23	ODAODF_15330	ODAODF_15440	149	23598	23450	With integrase	0	1	0	0
Vibrio_crassostreae_21_20_O_257_contig_2_RGP_4	Vibrio_crassostreae_21_20_O_257	18	ODAODF_18605	ODAODF_18690	765933	783231	17299	Unclassified	0	0	0	0
Vibrio_crassostreae_21_20_O_257_contig_2_RGP_5	Vibrio_crassostreae_21_20_O_257	16	ODAODF_21720	ODAODF_21795	1494756	1505571	10816	Unclassified	1	0	1	1
Vibrio_crassostreae_21_20_O_257_contig_2_RGP_6	Vibrio_crassostreae_21_20_O_257	12	ODAODF_17290	ODAODF_17345	461065	474480	13416	Unclassified	0	0	0	0
Vibrio_crassostreae_21_20_O_257_contig_2_RGP_7	Vibrio_crassostreae_21_20_O_257	13	ODAODF_21600	ODAODF_21660	1461175	1479746	18572	Unclassified	1	0	0	1
Vibrio_crassostreae_21_20_O_257_contig_2_RGP_8	Vibrio_crassostreae_21_20_O_257	14	ODAODF_15870	ODAODF_15935	122752	140281	17530	Unclassified	1	1	0	3
Vibrio_crassostreae_21_20_O_257_contig_2_RGP_9	Vibrio_crassostreae_21_20_O_257	12	ODAODF_15715	ODAODF_15770	90543	99534	8992	Unclassified	0	0	0	0
Vibrio_crassostreae_21_20_O_257_contig_2_RGP_10	Vibrio_crassostreae_21_20_O_257	10	ODAODF_21885	ODAODF_21930	1523478	1537100	13623	Unclassified	0	0	0	1
Vibrio_crassostreae_21_20_O_257_contig_2_RGP_11	Vibrio_crassostreae_21_20_O_257	8	ODAODF_19675	ODAODF_19710	1018457	1030838	12382	Unclassified	0	0	0	0
Vibrio_crassostreae_21_20_O_257_contig_2_RGP_12	Vibrio_crassostreae_21_20_O_257	7	ODAODF_20020	ODAODF_20050	1095934	1104774	8841	Unclassified	0	0	0	0
Vibrio_crassostreae_21_20_O_257_contig_2_RGP_13	Vibrio_crassostreae_21_20_O_257	15	ODAODF_19900	ODAODF_19970	1069778	1085531	15754	Unclassified	1	0	0	2
Vibrio_crassostreae_21_20_O_257_contig_2_RGP_14	Vibrio_crassostreae_21_20_O_257	7	ODAODF_19835	ODAODF_19865	1057636	1064209	6574	Unclassified	0	0	0	0
Vibrio_crassostreae_21_20_O_257_contig_2_RGP_15	Vibrio_crassostreae_21_20_O_257	7	ODAODF_18125	ODAODF_18155	659609	667044	7436	Unclassified	0	0	0	0
Vibrio_crassostreae_21_20_O_257_contig_2_RGP_16	Vibrio_crassostreae_21_20_O_257	5	ODAODF_22615	ODAODF_22635	1684293	1692242	7950	Unclassified	2	0	0	2
Vibrio_crassostreae_21_20_O_257_contig_2_RGP_17	Vibrio_crassostreae_21_20_O_257	5	ODAODF_21365	ODAODF_21385	1399115	1405589	6475	Unclassified	0	0	0	1
Vibrio_crassostreae_21_20_O_257_contig_2_RGP_18	Vibrio_crassostreae_21_20_O_257	5	ODAODF_20880	ODAODF_20900	1302863	1307092	4230	Unclassified	1	2	0	1
Vibrio_crassostreae_21_20_O_257_contig_2_RGP_19	Vibrio_crassostreae_21_20_O_257	5	ODAODF_19440	ODAODF_19460	954260	962809	8550	Unclassified	0	0	0	0
Vibrio_crassostreae_21_20_O_257_contig_2_RGP_20	Vibrio_crassostreae_21_20_O_257	5	ODAODF_15625	ODAODF_15645	64932	68687	3756	Unclassified	1	0	0	1
Vibrio_crassostreae_21_20_O_257_contig_2_RGP_21	Vibrio_crassostreae_21_20_O_257	4	ODAODF_21975	ODAODF_21990	1545534	1550839	5306	Unclassified	1	0	0	1
Vibrio_crassostreae_21_20_O_257_contig_2_RGP_22	Vibrio_crassostreae_21_20_O_257	4	ODAODF_20480	ODAODF_20495	1203624	1208533	4910	Proviral	0	0	0	0
Vibrio_crassostreae_21_20_O_257_contig_3_RGP_0	Vibrio_crassostreae_21_20_O_257	155	ODAODF_23690	ODAODF_24460	141	163552	163412	Plasmid	1	2	2	8
Vibrio_crassostreae_21_20_O_257_contig_4_RGP_0	Vibrio_crassostreae_21_20_O_257	65	ODAODF_24465	ODAODF_24785	500	53197	52698	Plasmid	1	0	0	0
Vibrio_crassostreae_21_20_O_257_contig_5_RGP_0	Vibrio_crassostreae_21_20_O_257	6	ODAODF_24790	ODAODF_24815	510	7560	7051	Unclassified	0	0	0	0
Vibrio_crassostreae_21_20_O_257_contig_5_RGP_1	Vibrio_crassostreae_21_20_O_257	7	ODAODF_24880	ODAODF_24910	24668	31796	7129	Unclassified	0	1	0	0
Vibrio_crassostreae_21_20_O_257_contig_7_RGP_0	Vibrio_crassostreae_21_20_O_257	50	ODAODF_25210	ODAODF_25455	8	44522	44515	Plasmid	0	0	0	0
Vibrio_crassostreae_21_20_O_257_contig_8_RGP_0	Vibrio_crassostreae_21_20_O_257	36	ODAODF_25460	ODAODF_25635	572	41879	41308	Plasmid	1	0	1	1
Vibrio_crassostreae_21_20_O_257_contig_9_RGP_0	Vibrio_crassostreae_21_20_O_257	31	ODAODF_25640	ODAODF_25790	49	39395	39347	Plasmid	0	0	0	0
Vibrio_crassostreae_21_20_O_257_contig_10_RGP_0	Vibrio_crassostreae_21_20_O_257	15	ODAODF_25795	ODAODF_25865	143	14884	14742	Plasmid	0	0	1	0
Vibrio_crassostreae_21_20_O_257_contig_11_RGP_0	Vibrio_crassostreae_21_20_O_257	6	ODAODF_25870	ODAODF_25895	23	4819	4797	Unclassified	0	0	0	0
Vibrio_crassostreae_21_20_O_256_contig_1_RGP_0	Vibrio_crassostreae_21_20_O_256	93	GEONCB_00270	GEONCB_00730	84366	188042	103677	Proviral	0	1	5	0
Vibrio_crassostreae_21_20_O_256_contig_1_RGP_1	Vibrio_crassostreae_21_20_O_256	40	GEONCB_14015	GEONCB_14210	3080425	3125439	45015	Unclassified	1	2	1	1
Vibrio_crassostreae_21_20_O_256_contig_1_RGP_2	Vibrio_crassostreae_21_20_O_256	34	GEONCB_12685	GEONCB_12850	2774249	2809989	35741	With integrase	0	0	2	0
Vibrio_crassostreae_21_20_O_256_contig_1_RGP_3	Vibrio_crassostreae_21_20_O_256	27	GEONCB_11470	GEONCB_11600	2509550	2536615	27066	Proviral	0	0	3	1
Vibrio_crassostreae_21_20_O_256_contig_1_RGP_4	Vibrio_crassostreae_21_20_O_256	27	GEONCB_09395	GEONCB_09525	2067530	2080510	12981	Proviral	0	0	0	0
Vibrio_crassostreae_21_20_O_256_contig_1_RGP_5	Vibrio_crassostreae_21_20_O_256	49	GEONCB_07400	GEONCB_07640	1603552	1658878	55327	Proviral	0	4	0	0
Vibrio_crassostreae_21_20_O_256_contig_1_RGP_6	Vibrio_crassostreae_21_20_O_256	22	GEONCB_07090	GEONCB_07195	1544167	1564317	20151	Proviral	0	0	0	0
Vibrio_crassostreae_21_20_O_256_contig_1_RGP_7	Vibrio_crassostreae_21_20_O_256	16	GEONCB_06430	GEONCB_06505	1403975	1417492	13518	Unclassified	1	2	0	2
Vibrio_crassostreae_21_20_O_256_contig_1_RGP_8	Vibrio_crassostreae_21_20_O_256	20	GEONCB_13445	GEONCB_13540	2960231	2983294	23064	Unclassified	1	1	0	1
Vibrio_crassostreae_21_20_O_256_contig_1_RGP_9	Vibrio_crassostreae_21_20_O_256	11	GEONCB_01405	GEONCB_01455	343664	350493	6830	Unclassified	0	0	0	0
Vibrio_crassostreae_21_20_O_256_contig_1_RGP_10	Vibrio_crassostreae_21_20_O_256	10	GEONCB_13260	GEONCB_13305	2908145	2921858	13714	Unclassified	0	0	0	1
Vibrio_crassostreae_21_20_O_256_contig_1_RGP_11	Vibrio_crassostreae_21_20_O_256	10	GEONCB_07305	GEONCB_07350	1583563	1593769	10207	Unclassified	0	1	0	0
Vibrio_crassostreae_21_20_O_256_contig_1_RGP_12	Vibrio_crassostreae_21_20_O_256	11	GEONCB_14435	GEONCB_14485	3171608	3177154	5547	Unclassified	0	0	0	0
Vibrio_crassostreae_21_20_O_256_contig_1_RGP_13	Vibrio_crassostreae_21_20_O_256	7	GEONCB_07670	GEONCB_07700	1663675	1668592	4918	Proviral	0	0	0	0
Vibrio_crassostreae_21_20_O_256_contig_1_RGP_14	Vibrio_crassostreae_21_20_O_256	7	GEONCB_02075	GEONCB_02105	504757	516538	11782	Unclassified	0	0	0	0
Vibrio_crassostreae_21_20_O_256_contig_1_RGP_15	Vibrio_crassostreae_21_20_O_256	6	GEONCB_08345	GEONCB_08370	1811204	1818012	6809	Unclassified	0	1	0	0
Vibrio_crassostreae_21_20_O_256_contig_1_RGP_16	Vibrio_crassostreae_21_20_O_256	7	GEONCB_14335	GEONCB_14365	3156392	3162121	5730	Unclassified	0	0	0	0
Vibrio_crassostreae_21_20_O_256_contig_1_RGP_17	Vibrio_crassostreae_21_20_O_256	5	GEONCB_13630	GEONCB_13650	2997085	3000892	3808	Unclassified	0	0	0	0
Vibrio_crassostreae_21_20_O_256_contig_1_RGP_18	Vibrio_crassostreae_21_20_O_256	7	GEONCB_11810	GEONCB_11840	2574584	2581596	7013	Unclassified	0	0	0	0
Vibrio_crassostreae_21_20_O_256_contig_1_RGP_19	Vibrio_crassostreae_21_20_O_256	7	GEONCB_00005	GEONCB_00035	174	11058	10885	Unclassified	0	0	0	0
Vibrio_crassostreae_21_20_O_256_contig_1_RGP_20	Vibrio_crassostreae_21_20_O_256	6	GEONCB_13360	GEONCB_13385	2939603	2948841	9239	Unclassified	0	0	0	0
Vibrio_crassostreae_21_20_O_256_contig_2_RGP_0	Vibrio_crassostreae_21_20_O_256	100	GEONCB_23135	GEONCB_23640	1811593	1907420	95828	Proviral	1	2	2	2
Vibrio_crassostreae_21_20_O_256_contig_2_RGP_1	Vibrio_crassostreae_21_20_O_256	26	GEONCB_18300	GEONCB_18425	702544	734171	31628	Unclassified	2	0	1	3
Vibrio_crassostreae_21_20_O_256_contig_2_RGP_2	Vibrio_crassostreae_21_20_O_256	31	GEONCB_20205	GEONCB_20355	1147741	1183433	35693	Unclassified	1	0	0	0
Vibrio_crassostreae_21_20_O_256_contig_2_RGP_3	Vibrio_crassostreae_21_20_O_256	23	GEONCB_15290	GEONCB_15400	149	23598	23450	With integrase	0	1	0	0
Vibrio_crassostreae_21_20_O_256_contig_2_RGP_4	Vibrio_crassostreae_21_20_O_256	18	GEONCB_18565	GEONCB_18650	765943	783241	17299	Unclassified	0	0	0	0
Vibrio_crassostreae_21_20_O_256_contig_2_RGP_5	Vibrio_crassostreae_21_20_O_256	16	GEONCB_21675	GEONCB_21750	1494950	1505765	10816	Unclassified	1	0	1	1
Vibrio_crassostreae_21_20_O_256_contig_2_RGP_6	Vibrio_crassostreae_21_20_O_256	12	GEONCB_17255	GEONCB_17310	461251	474666	13416	Unclassified	0	0	0	0
Vibrio_crassostreae_21_20_O_256_contig_2_RGP_7	Vibrio_crassostreae_21_20_O_256	13	GEONCB_21555	GEONCB_21615	1461369	1479940	18572	Unclassified	1	0	0	1
Vibrio_crassostreae_21_20_O_256_contig_2_RGP_8	Vibrio_crassostreae_21_20_O_256	14	GEONCB_15830	GEONCB_15895	122752	140281	17530	Unclassified	1	1	0	3
Vibrio_crassostreae_21_20_O_256_contig_2_RGP_9	Vibrio_crassostreae_21_20_O_256	12	GEONCB_15675	GEONCB_15730	90543	99534	8992	Unclassified	0	0	0	0
Vibrio_crassostreae_21_20_O_256_contig_2_RGP_10	Vibrio_crassostreae_21_20_O_256	10	GEONCB_21840	GEONCB_21885	1523672	1537294	13623	Unclassified	0	0	0	1
Vibrio_crassostreae_21_20_O_256_contig_2_RGP_11	Vibrio_crassostreae_21_20_O_256	8	GEONCB_19630	GEONCB_19665	1018651	1031032	12382	Unclassified	0	0	0	0
Vibrio_crassostreae_21_20_O_256_contig_2_RGP_12	Vibrio_crassostreae_21_20_O_256	7	GEONCB_19975	GEONCB_20005	1096128	1104968	8841	Unclassified	0	0	0	0
Vibrio_crassostreae_21_20_O_256_contig_2_RGP_13	Vibrio_crassostreae_21_20_O_256	15	GEONCB_19855	GEONCB_19925	1069972	1085725	15754	Unclassified	1	0	0	2
Vibrio_crassostreae_21_20_O_256_contig_2_RGP_14	Vibrio_crassostreae_21_20_O_256	7	GEONCB_19790	GEONCB_19820	1057830	1064403	6574	Unclassified	0	0	0	0
Vibrio_crassostreae_21_20_O_256_contig_2_RGP_15	Vibrio_crassostreae_21_20_O_256	7	GEONCB_18085	GEONCB_18115	659619	667054	7436	Unclassified	0	0	0	0
Vibrio_crassostreae_21_20_O_256_contig_2_RGP_16	Vibrio_crassostreae_21_20_O_256	5	GEONCB_22570	GEONCB_22590	1684488	1692437	7950	Unclassified	2	0	0	2
Vibrio_crassostreae_21_20_O_256_contig_2_RGP_17	Vibrio_crassostreae_21_20_O_256	5	GEONCB_21320	GEONCB_21340	1399309	1405783	6475	Unclassified	0	0	0	1
Vibrio_crassostreae_21_20_O_256_contig_2_RGP_18	Vibrio_crassostreae_21_20_O_256	5	GEONCB_20835	GEONCB_20855	1303057	1307286	4230	Unclassified	1	2	0	1
Vibrio_crassostreae_21_20_O_256_contig_2_RGP_19	Vibrio_crassostreae_21_20_O_256	5	GEONCB_19395	GEONCB_19415	954454	963003	8550	Unclassified	0	0	0	0
Vibrio_crassostreae_21_20_O_256_contig_2_RGP_20	Vibrio_crassostreae_21_20_O_256	5	GEONCB_15585	GEONCB_15605	64932	68687	3756	Unclassified	1	0	0	1
Vibrio_crassostreae_21_20_O_256_contig_2_RGP_21	Vibrio_crassostreae_21_20_O_256	4	GEONCB_21930	GEONCB_21945	1545728	1551033	5306	Unclassified	1	0	0	1
Vibrio_crassostreae_21_20_O_256_contig_2_RGP_22	Vibrio_crassostreae_21_20_O_256	4	GEONCB_20435	GEONCB_20450	1203818	1208727	4910	Proviral	0	0	0	0
Vibrio_crassostreae_21_20_O_256_contig_3_RGP_0	Vibrio_crassostreae_21_20_O_256	155	GEONCB_23645	GEONCB_24415	141	163552	163412	Plasmid	1	2	2	8
Vibrio_crassostreae_21_20_O_256_contig_4_RGP_0	Vibrio_crassostreae_21_20_O_256	65	GEONCB_24420	GEONCB_24740	682	53086	52405	Plasmid	1	0	0	0
Vibrio_crassostreae_21_20_O_256_contig_5_RGP_0	Vibrio_crassostreae_21_20_O_256	6	GEONCB_24935	GEONCB_24960	45626	52676	7051	Unclassified	0	0	0	0
Vibrio_crassostreae_21_20_O_256_contig_5_RGP_1	Vibrio_crassostreae_21_20_O_256	7	GEONCB_24840	GEONCB_24870	21390	28518	7129	Unclassified	0	1	0	0
Vibrio_crassostreae_21_20_O_256_contig_7_RGP_0	Vibrio_crassostreae_21_20_O_256	50	GEONCB_25165	GEONCB_25410	8	44522	44515	Plasmid	0	0	0	0
Vibrio_crassostreae_21_20_O_256_contig_8_RGP_0	Vibrio_crassostreae_21_20_O_256	36	GEONCB_25415	GEONCB_25590	572	41879	41308	Plasmid	1	0	1	1
Vibrio_crassostreae_21_20_O_256_contig_9_RGP_0	Vibrio_crassostreae_21_20_O_256	31	GEONCB_25595	GEONCB_25745	49	39395	39347	Plasmid	0	0	0	0
Vibrio_crassostreae_21_20_O_256_contig_10_RGP_0	Vibrio_crassostreae_21_20_O_256	15	GEONCB_25750	GEONCB_25820	1	14742	14742	Plasmid	0	0	1	0
Vibrio_crassostreae_21_20_O_256_contig_11_RGP_0	Vibrio_crassostreae_21_20_O_256	6	GEONCB_25825	GEONCB_25850	12	4808	4797	Unclassified	0	0	0	0
Vibrio_crassostreae_21_20_O_255_contig_1_RGP_0	Vibrio_crassostreae_21_20_O_255	86	GCKADD_00270	GCKADD_00695	84373	186712	102340	Satellite	0	1	5	0
Vibrio_crassostreae_21_20_O_255_contig_1_RGP_1	Vibrio_crassostreae_21_20_O_255	40	GCKADD_14080	GCKADD_14275	3080393	3125407	45015	Unclassified	1	2	1	1
Vibrio_crassostreae_21_20_O_255_contig_1_RGP_2	Vibrio_crassostreae_21_20_O_255	34	GCKADD_12755	GCKADD_12920	2773878	2809609	35732	With integrase	0	0	2	0
Vibrio_crassostreae_21_20_O_255_contig_1_RGP_3	Vibrio_crassostreae_21_20_O_255	28	GCKADD_09555	GCKADD_09690	2086560	2100523	13964	Proviral	0	0	1	0
Vibrio_crassostreae_21_20_O_255_contig_1_RGP_4	Vibrio_crassostreae_21_20_O_255	27	GCKADD_11540	GCKADD_11670	2509208	2536273	27066	Proviral	0	0	3	1
Vibrio_crassostreae_21_20_O_255_contig_1_RGP_5	Vibrio_crassostreae_21_20_O_255	49	GCKADD_07495	GCKADD_07735	1614653	1669961	55309	Proviral	0	4	0	0
Vibrio_crassostreae_21_20_O_255_contig_1_RGP_6	Vibrio_crassostreae_21_20_O_255	28	GCKADD_06170	GCKADD_06305	1355625	1370170	14546	Proviral	0	0	0	0
Vibrio_crassostreae_21_20_O_255_contig_1_RGP_7	Vibrio_crassostreae_21_20_O_255	24	GCKADD_07175	GCKADD_07290	1554603	1575418	20816	Proviral	0	0	1	0
Vibrio_crassostreae_21_20_O_255_contig_1_RGP_8	Vibrio_crassostreae_21_20_O_255	19	GCKADD_10080	GCKADD_10170	2186372	2202401	16030	With integrase	0	0	0	0
Vibrio_crassostreae_21_20_O_255_contig_1_RGP_9	Vibrio_crassostreae_21_20_O_255	16	GCKADD_06515	GCKADD_06590	1414180	1427697	13518	Unclassified	1	2	0	2
Vibrio_crassostreae_21_20_O_255_contig_1_RGP_10	Vibrio_crassostreae_21_20_O_255	19	GCKADD_13515	GCKADD_13605	2959845	2983262	23418	Unclassified	1	1	0	1
Vibrio_crassostreae_21_20_O_255_contig_1_RGP_11	Vibrio_crassostreae_21_20_O_255	12	GCKADD_15140	GCKADD_15195	3295158	3304698	9541	Unclassified	0	0	0	0
Vibrio_crassostreae_21_20_O_255_contig_1_RGP_12	Vibrio_crassostreae_21_20_O_255	11	GCKADD_01365	GCKADD_01415	341709	348538	6830	Unclassified	0	0	0	0
Vibrio_crassostreae_21_20_O_255_contig_1_RGP_13	Vibrio_crassostreae_21_20_O_255	10	GCKADD_13330	GCKADD_13375	2907765	2921478	13714	Unclassified	0	0	0	1
Vibrio_crassostreae_21_20_O_255_contig_1_RGP_14	Vibrio_crassostreae_21_20_O_255	10	GCKADD_08030	GCKADD_08080	1728738	1736193	7456	With integrase	0	0	0	0
Vibrio_crassostreae_21_20_O_255_contig_1_RGP_15	Vibrio_crassostreae_21_20_O_255	10	GCKADD_07400	GCKADD_07445	1594664	1604870	10207	Unclassified	0	1	0	0
Vibrio_crassostreae_21_20_O_255_contig_1_RGP_16	Vibrio_crassostreae_21_20_O_255	11	GCKADD_14500	GCKADD_14550	3171580	3177126	5547	Unclassified	0	0	0	0
Vibrio_crassostreae_21_20_O_255_contig_1_RGP_17	Vibrio_crassostreae_21_20_O_255	7	GCKADD_07765	GCKADD_07795	1674758	1679675	4918	Proviral	0	0	0	0
Vibrio_crassostreae_21_20_O_255_contig_1_RGP_18	Vibrio_crassostreae_21_20_O_255	6	GCKADD_08510	GCKADD_08535	1830725	1837533	6809	Unclassified	0	1	0	0
Vibrio_crassostreae_21_20_O_255_contig_1_RGP_19	Vibrio_crassostreae_21_20_O_255	6	GCKADD_02035	GCKADD_02060	502597	514224	11628	Unclassified	0	0	0	0
Vibrio_crassostreae_21_20_O_255_contig_1_RGP_20	Vibrio_crassostreae_21_20_O_255	7	GCKADD_14400	GCKADD_14430	3156364	3162093	5730	Unclassified	0	0	0	0
Vibrio_crassostreae_21_20_O_255_contig_1_RGP_21	Vibrio_crassostreae_21_20_O_255	5	GCKADD_13695	GCKADD_13715	2997053	3000860	3808	Unclassified	0	0	0	0
Vibrio_crassostreae_21_20_O_255_contig_1_RGP_22	Vibrio_crassostreae_21_20_O_255	7	GCKADD_11880	GCKADD_11910	2574242	2581254	7013	Unclassified	0	0	0	0
Vibrio_crassostreae_21_20_O_255_contig_1_RGP_23	Vibrio_crassostreae_21_20_O_255	7	GCKADD_00005	GCKADD_00035	174	11058	10885	Unclassified	0	0	0	0
Vibrio_crassostreae_21_20_O_255_contig_1_RGP_24	Vibrio_crassostreae_21_20_O_255	6	GCKADD_13430	GCKADD_13455	2939217	2948455	9239	Unclassified	0	0	0	0
Vibrio_crassostreae_21_20_O_255_contig_2_RGP_0	Vibrio_crassostreae_21_20_O_255	26	GCKADD_18445	GCKADD_18570	708422	740049	31628	Unclassified	2	0	1	3
Vibrio_crassostreae_21_20_O_255_contig_2_RGP_1	Vibrio_crassostreae_21_20_O_255	31	GCKADD_20350	GCKADD_20500	1153608	1189300	35693	Unclassified	1	0	0	0
Vibrio_crassostreae_21_20_O_255_contig_2_RGP_2	Vibrio_crassostreae_21_20_O_255	18	GCKADD_23205	GCKADD_23290	1800644	1823809	23166	Unclassified	0	0	0	0
Vibrio_crassostreae_21_20_O_255_contig_2_RGP_3	Vibrio_crassostreae_21_20_O_255	18	GCKADD_18710	GCKADD_18795	771810	789108	17299	Unclassified	0	0	0	0
Vibrio_crassostreae_21_20_O_255_contig_2_RGP_4	Vibrio_crassostreae_21_20_O_255	16	GCKADD_21820	GCKADD_21895	1500823	1511638	10816	Unclassified	1	0	1	1
Vibrio_crassostreae_21_20_O_255_contig_2_RGP_5	Vibrio_crassostreae_21_20_O_255	13	GCKADD_21700	GCKADD_21760	1467242	1485813	18572	Unclassified	1	0	0	1
Vibrio_crassostreae_21_20_O_255_contig_2_RGP_6	Vibrio_crassostreae_21_20_O_255	11	GCKADD_17395	GCKADD_17445	465476	478891	13416	Unclassified	0	0	0	0
Vibrio_crassostreae_21_20_O_255_contig_2_RGP_7	Vibrio_crassostreae_21_20_O_255	13	GCKADD_15490	GCKADD_15550	16976	27936	10961	Unclassified	0	1	0	0
Vibrio_crassostreae_21_20_O_255_contig_2_RGP_8	Vibrio_crassostreae_21_20_O_255	14	GCKADD_15980	GCKADD_16045	127104	144633	17530	Unclassified	1	1	0	3
Vibrio_crassostreae_21_20_O_255_contig_2_RGP_9	Vibrio_crassostreae_21_20_O_255	12	GCKADD_15825	GCKADD_15880	94881	103872	8992	Unclassified	0	0	0	0
Vibrio_crassostreae_21_20_O_255_contig_2_RGP_10	Vibrio_crassostreae_21_20_O_255	10	GCKADD_21985	GCKADD_22030	1529545	1543167	13623	Unclassified	0	0	0	1
Vibrio_crassostreae_21_20_O_255_contig_2_RGP_11	Vibrio_crassostreae_21_20_O_255	8	GCKADD_19775	GCKADD_19810	1024518	1036899	12382	Unclassified	0	0	0	0
Vibrio_crassostreae_21_20_O_255_contig_2_RGP_12	Vibrio_crassostreae_21_20_O_255	7	GCKADD_20120	GCKADD_20150	1101995	1110835	8841	Unclassified	0	0	0	0
Vibrio_crassostreae_21_20_O_255_contig_2_RGP_13	Vibrio_crassostreae_21_20_O_255	15	GCKADD_20000	GCKADD_20070	1075839	1091592	15754	Unclassified	1	0	0	2
Vibrio_crassostreae_21_20_O_255_contig_2_RGP_14	Vibrio_crassostreae_21_20_O_255	7	GCKADD_19935	GCKADD_19965	1063697	1070270	6574	Unclassified	0	0	0	0
Vibrio_crassostreae_21_20_O_255_contig_2_RGP_15	Vibrio_crassostreae_21_20_O_255	7	GCKADD_18225	GCKADD_18255	665497	672932	7436	Unclassified	0	0	0	0
Vibrio_crassostreae_21_20_O_255_contig_2_RGP_16	Vibrio_crassostreae_21_20_O_255	5	GCKADD_22720	GCKADD_22740	1690683	1698632	7950	Unclassified	2	0	0	2
Vibrio_crassostreae_21_20_O_255_contig_2_RGP_17	Vibrio_crassostreae_21_20_O_255	5	GCKADD_21465	GCKADD_21485	1405182	1411656	6475	Unclassified	0	0	0	1
Vibrio_crassostreae_21_20_O_255_contig_2_RGP_18	Vibrio_crassostreae_21_20_O_255	5	GCKADD_20980	GCKADD_21000	1308917	1313152	4236	Unclassified	1	2	0	1
Vibrio_crassostreae_21_20_O_255_contig_2_RGP_19	Vibrio_crassostreae_21_20_O_255	5	GCKADD_19540	GCKADD_19560	960321	968870	8550	Unclassified	0	0	0	0
Vibrio_crassostreae_21_20_O_255_contig_2_RGP_20	Vibrio_crassostreae_21_20_O_255	5	GCKADD_15735	GCKADD_15755	69270	73025	3756	Unclassified	1	0	0	1
Vibrio_crassostreae_21_20_O_255_contig_2_RGP_21	Vibrio_crassostreae_21_20_O_255	4	GCKADD_22075	GCKADD_22090	1551601	1556906	5306	Unclassified	1	0	0	1
Vibrio_crassostreae_21_20_O_255_contig_2_RGP_22	Vibrio_crassostreae_21_20_O_255	4	GCKADD_20580	GCKADD_20595	1209685	1214594	4910	Proviral	0	0	0	0
Vibrio_crassostreae_21_20_O_255_contig_3_RGP_0	Vibrio_crassostreae_21_20_O_255	138	GCKADD_23295	GCKADD_23980	1427	142784	141358	Plasmid	1	2	0	8
Vibrio_crassostreae_21_20_O_255_contig_6_RGP_0	Vibrio_crassostreae_21_20_O_255	6	GCKADD_24325	GCKADD_24350	510	7560	7051	Unclassified	0	0	0	0
Vibrio_crassostreae_21_20_O_255_contig_6_RGP_1	Vibrio_crassostreae_21_20_O_255	7	GCKADD_24415	GCKADD_24445	24668	31796	7129	Unclassified	0	1	0	0
Vibrio_crassostreae_21_20_O_255_contig_5_RGP_0	Vibrio_crassostreae_21_20_O_255	65	GCKADD_24000	GCKADD_24320	443	52680	52238	Plasmid	1	0	0	0
Vibrio_crassostreae_21_20_O_255_contig_7_RGP_0	Vibrio_crassostreae_21_20_O_255	50	GCKADD_24755	GCKADD_25000	8	44533	44526	Plasmid	0	0	0	0
Vibrio_crassostreae_21_20_O_255_contig_8_RGP_0	Vibrio_crassostreae_21_20_O_255	13	GCKADD_25180	GCKADD_25240	36967	42442	5476	With integrase	0	0	0	0
Vibrio_crassostreae_21_20_O_255_contig_9_RGP_0	Vibrio_crassostreae_21_20_O_255	36	GCKADD_25245	GCKADD_25420	572	41881	41310	Plasmid	1	0	1	1
Vibrio_crassostreae_21_20_O_255_contig_10_RGP_0	Vibrio_crassostreae_21_20_O_255	21	GCKADD_25425	GCKADD_25525	84	26474	26391	Plasmid	0	0	0	0
Vibrio_crassostreae_21_20_O_255_contig_11_RGP_0	Vibrio_crassostreae_21_20_O_255	13	GCKADD_25530	GCKADD_25590	41	13056	13016	Proviral	0	0	0	0
Vibrio_crassostreae_21_20_O_255_contig_12_RGP_0	Vibrio_crassostreae_21_20_O_255	12	GCKADD_25595	GCKADD_25650	125	13658	13534	Plasmid	0	0	0	0
Vibrio_crassostreae_21_20_O_255_contig_13_RGP_0	Vibrio_crassostreae_21_20_O_255	10	GCKADD_25655	GCKADD_25700	440	6540	6101	Proviral	0	0	0	0
Vibrio_crassostreae_21_20_O_254_contig_1_RGP_0	Vibrio_crassostreae_21_20_O_254	54	HOMPIF_04265	HOMPIF_04530	958136	1020892	62757	With integrase	1	2	2	1
Vibrio_crassostreae_21_20_O_254_contig_1_RGP_1	Vibrio_crassostreae_21_20_O_254	51	HOMPIF_06235	HOMPIF_06500	1411139	1452174	41036	Proviral	0	0	0	0
Vibrio_crassostreae_21_20_O_254_contig_1_RGP_2	Vibrio_crassostreae_21_20_O_254	44	HOMPIF_06655	HOMPIF_06870	1490117	1533513	43397	Unclassified	0	0	2	0
Vibrio_crassostreae_21_20_O_254_contig_1_RGP_3	Vibrio_crassostreae_21_20_O_254	49	HOMPIF_12675	HOMPIF_12915	2769893	2823664	53772	Proviral	0	5	0	0
Vibrio_crassostreae_21_20_O_254_contig_1_RGP_4	Vibrio_crassostreae_21_20_O_254	24	HOMPIF_14600	HOMPIF_14715	3163346	3185110	21765	Unclassified	0	0	3	0
Vibrio_crassostreae_21_20_O_254_contig_1_RGP_5	Vibrio_crassostreae_21_20_O_254	20	HOMPIF_12285	HOMPIF_12380	2699301	2711034	11734	Proviral	0	0	0	0
Vibrio_crassostreae_21_20_O_254_contig_1_RGP_6	Vibrio_crassostreae_21_20_O_254	17	HOMPIF_14090	HOMPIF_14170	3066629	3074945	8317	Proviral	0	0	0	0
Vibrio_crassostreae_21_20_O_254_contig_1_RGP_7	Vibrio_crassostreae_21_20_O_254	16	HOMPIF_13690	HOMPIF_13765	2988972	3002489	13518	Unclassified	1	2	0	2
Vibrio_crassostreae_21_20_O_254_contig_1_RGP_8	Vibrio_crassostreae_21_20_O_254	21	HOMPIF_03690	HOMPIF_03790	837335	861261	23927	Unclassified	1	1	0	2
Vibrio_crassostreae_21_20_O_254_contig_1_RGP_9	Vibrio_crassostreae_21_20_O_254	15	HOMPIF_03000	HOMPIF_03070	669379	684899	15521	Unclassified	0	0	0	0
Vibrio_crassostreae_21_20_O_254_contig_1_RGP_10	Vibrio_crassostreae_21_20_O_254	15	HOMPIF_01655	HOMPIF_01725	368421	390740	22320	With integrase	0	0	0	0
Vibrio_crassostreae_21_20_O_254_contig_1_RGP_11	Vibrio_crassostreae_21_20_O_254	13	HOMPIF_06090	HOMPIF_06150	1358260	1376975	18716	Unclassified	0	0	0	0
Vibrio_crassostreae_21_20_O_254_contig_1_RGP_12	Vibrio_crassostreae_21_20_O_254	11	HOMPIF_00005	HOMPIF_00055	378	6433	6056	Proviral	0	0	0	0
Vibrio_crassostreae_21_20_O_254_contig_1_RGP_13	Vibrio_crassostreae_21_20_O_254	10	HOMPIF_12965	HOMPIF_13010	2833447	2843653	10207	Unclassified	0	1	0	0
Vibrio_crassostreae_21_20_O_254_contig_1_RGP_14	Vibrio_crassostreae_21_20_O_254	10	HOMPIF_05420	HOMPIF_05465	1195101	1201055	5955	Proviral	0	0	0	0
Vibrio_crassostreae_21_20_O_254_contig_1_RGP_15	Vibrio_crassostreae_21_20_O_254	10	HOMPIF_03485	HOMPIF_03530	783242	796955	13714	Unclassified	0	0	0	1
Vibrio_crassostreae_21_20_O_254_contig_1_RGP_16	Vibrio_crassostreae_21_20_O_254	11	HOMPIF_04755	HOMPIF_04805	1067078	1072624	5547	Unclassified	0	0	0	0
Vibrio_crassostreae_21_20_O_254_contig_1_RGP_17	Vibrio_crassostreae_21_20_O_254	8	HOMPIF_08235	HOMPIF_08270	1861347	1873336	11990	With integrase	0	0	0	0
Vibrio_crassostreae_21_20_O_254_contig_1_RGP_18	Vibrio_crassostreae_21_20_O_254	8	HOMPIF_08160	HOMPIF_08195	1842266	1853933	11668	Unclassified	0	0	0	0
Vibrio_crassostreae_21_20_O_254_contig_1_RGP_19	Vibrio_crassostreae_21_20_O_254	9	HOMPIF_05985	HOMPIF_06025	1331557	1341133	9577	Unclassified	0	1	0	0
Vibrio_crassostreae_21_20_O_254_contig_1_RGP_20	Vibrio_crassostreae_21_20_O_254	11	HOMPIF_04950	HOMPIF_05000	1093097	1101069	7973	Unclassified	0	0	0	0
Vibrio_crassostreae_21_20_O_254_contig_1_RGP_21	Vibrio_crassostreae_21_20_O_254	19	HOMPIF_01980	HOMPIF_02070	439984	459479	19496	Unclassified	1	0	0	1
Vibrio_crassostreae_21_20_O_254_contig_1_RGP_22	Vibrio_crassostreae_21_20_O_254	6	HOMPIF_14850	HOMPIF_14875	3217338	3224141	6804	Unclassified	0	1	0	0
Vibrio_crassostreae_21_20_O_254_contig_1_RGP_23	Vibrio_crassostreae_21_20_O_254	6	HOMPIF_12620	HOMPIF_12645	2760179	2765096	4918	Proviral	0	0	0	0
Vibrio_crassostreae_21_20_O_254_contig_1_RGP_24	Vibrio_crassostreae_21_20_O_254	12	HOMPIF_03590	HOMPIF_03645	814692	830633	15942	Unclassified	0	0	1	0
Vibrio_crassostreae_21_20_O_254_contig_1_RGP_25	Vibrio_crassostreae_21_20_O_254	7	HOMPIF_04655	HOMPIF_04685	1051862	1057591	5730	Unclassified	0	0	0	0
Vibrio_crassostreae_21_20_O_254_contig_1_RGP_26	Vibrio_crassostreae_21_20_O_254	4	HOMPIF_03880	HOMPIF_03895	875032	878840	3809	Unclassified	0	0	0	0
Vibrio_crassostreae_21_20_O_254_contig_1_RGP_27	Vibrio_crassostreae_21_20_O_254	6	HOMPIF_02100	HOMPIF_02125	464567	469912	5346	Unclassified	0	0	0	0
Vibrio_crassostreae_21_20_O_254_contig_2_RGP_0	Vibrio_crassostreae_21_20_O_254	116	HOMPIF_20675	HOMPIF_21280	1067732	1202422	134691	Satellite	3	1	4	3
Vibrio_crassostreae_21_20_O_254_contig_2_RGP_1	Vibrio_crassostreae_21_20_O_254	48	HOMPIF_18445	HOMPIF_18680	565309	603229	37921	Proviral	1	0	0	1
Vibrio_crassostreae_21_20_O_254_contig_2_RGP_2	Vibrio_crassostreae_21_20_O_254	29	HOMPIF_22810	HOMPIF_22950	1535076	1552919	17844	Proviral	0	0	0	0
Vibrio_crassostreae_21_20_O_254_contig_2_RGP_3	Vibrio_crassostreae_21_20_O_254	32	HOMPIF_18830	HOMPIF_18985	643047	679002	35956	Unclassified	1	0	0	0
Vibrio_crassostreae_21_20_O_254_contig_2_RGP_4	Vibrio_crassostreae_21_20_O_254	18	HOMPIF_20450	HOMPIF_20535	1018926	1036212	17287	Unclassified	0	0	0	0
Vibrio_crassostreae_21_20_O_254_contig_2_RGP_5	Vibrio_crassostreae_21_20_O_254	16	HOMPIF_17215	HOMPIF_17290	290093	300908	10816	Unclassified	1	0	1	1
Vibrio_crassostreae_21_20_O_254_contig_2_RGP_6	Vibrio_crassostreae_21_20_O_254	13	HOMPIF_24325	HOMPIF_24385	1901353	1912355	11003	With integrase	0	1	0	0
Vibrio_crassostreae_21_20_O_254_contig_2_RGP_7	Vibrio_crassostreae_21_20_O_254	11	HOMPIF_22275	HOMPIF_22325	1431003	1444418	13416	Unclassified	0	0	0	0
Vibrio_crassostreae_21_20_O_254_contig_2_RGP_8	Vibrio_crassostreae_21_20_O_254	13	HOMPIF_17350	HOMPIF_17410	315918	334489	18572	Unclassified	1	0	0	1
Vibrio_crassostreae_21_20_O_254_contig_2_RGP_9	Vibrio_crassostreae_21_20_O_254	14	HOMPIF_23850	HOMPIF_23915	1785272	1802801	17530	Unclassified	1	1	0	3
Vibrio_crassostreae_21_20_O_254_contig_2_RGP_10	Vibrio_crassostreae_21_20_O_254	10	HOMPIF_17080	HOMPIF_17125	258309	272186	13878	Unclassified	0	0	0	1
Vibrio_crassostreae_21_20_O_254_contig_2_RGP_11	Vibrio_crassostreae_21_20_O_254	7	HOMPIF_21470	HOMPIF_21500	1238229	1245664	7436	Unclassified	0	0	0	0
Vibrio_crassostreae_21_20_O_254_contig_2_RGP_12	Vibrio_crassostreae_21_20_O_254	7	HOMPIF_19185	HOMPIF_19215	722074	730914	8841	Unclassified	0	0	0	0
Vibrio_crassostreae_21_20_O_254_contig_2_RGP_13	Vibrio_crassostreae_21_20_O_254	7	HOMPIF_24115	HOMPIF_24145	1856267	1860686	4420	Unclassified	1	0	0	1
Vibrio_crassostreae_21_20_O_254_contig_2_RGP_14	Vibrio_crassostreae_21_20_O_254	7	HOMPIF_24010	HOMPIF_24040	1826459	1833181	6723	Unclassified	0	0	2	0
Vibrio_crassostreae_21_20_O_254_contig_2_RGP_15	Vibrio_crassostreae_21_20_O_254	9	HOMPIF_23360	HOMPIF_23400	1652154	1660538	8385	Unclassified	1	1	0	1
Vibrio_crassostreae_21_20_O_254_contig_2_RGP_16	Vibrio_crassostreae_21_20_O_254	5	HOMPIF_19680	HOMPIF_19700	839571	848120	8550	Unclassified	0	0	0	0
Vibrio_crassostreae_21_20_O_254_contig_2_RGP_17	Vibrio_crassostreae_21_20_O_254	5	HOMPIF_19285	HOMPIF_19305	744460	749146	4687	Unclassified	0	0	0	0
Vibrio_crassostreae_21_20_O_254_contig_2_RGP_18	Vibrio_crassostreae_21_20_O_254	5	HOMPIF_18115	HOMPIF_18135	490055	494290	4236	Unclassified	1	2	0	1
Vibrio_crassostreae_21_20_O_254_contig_2_RGP_19	Vibrio_crassostreae_21_20_O_254	5	HOMPIF_17625	HOMPIF_17645	390331	396803	6473	Unclassified	0	0	0	1
Vibrio_crassostreae_21_20_O_254_contig_2_RGP_20	Vibrio_crassostreae_21_20_O_254	5	HOMPIF_16360	HOMPIF_16380	101820	109769	7950	Unclassified	2	0	0	2
Vibrio_crassostreae_21_20_O_254_contig_2_RGP_21	Vibrio_crassostreae_21_20_O_254	4	HOMPIF_17020	HOMPIF_17035	244570	249875	5306	Unclassified	1	0	0	1
Vibrio_crassostreae_21_20_O_254_contig_3_RGP_0	Vibrio_crassostreae_21_20_O_254	180	HOMPIF_24465	HOMPIF_25360	169	159887	159719	Plasmid	2	1	0	8
Vibrio_crassostreae_21_20_O_254_contig_5_RGP_0	Vibrio_crassostreae_21_20_O_254	122	HOMPIF_25560	HOMPIF_26170	270	97941	97672	Plasmid	0	0	2	0
Vibrio_crassostreae_21_20_O_254_contig_4_RGP_0	Vibrio_crassostreae_21_20_O_254	39	HOMPIF_25365	HOMPIF_25555	762	44516	43755	Plasmid	0	0	1	0
Vibrio_crassostreae_21_20_O_254_contig_6_RGP_0	Vibrio_crassostreae_21_20_O_254	37	HOMPIF_26175	HOMPIF_26355	844	45944	45101	Plasmid	0	1	0	0
Vibrio_crassostreae_21_20_O_254_contig_7_RGP_0	Vibrio_crassostreae_21_20_O_254	47	HOMPIF_26360	HOMPIF_26590	16	44920	44905	Plasmid	0	0	0	0
Vibrio_crassostreae_21_20_O_254_contig_8_RGP_0	Vibrio_crassostreae_21_20_O_254	31	HOMPIF_26595	HOMPIF_26745	571	42660	42090	Plasmid	1	0	0	1
Vibrio_crassostreae_21_20_O_254_contig_9_RGP_0	Vibrio_crassostreae_21_20_O_254	11	HOMPIF_26750	HOMPIF_26800	3099	14617	11519	Plasmid	0	0	0	0
Vibrio_crassostreae_21_20_O_254_contig_10_RGP_0	Vibrio_crassostreae_21_20_O_254	11	HOMPIF_26805	HOMPIF_26855	344	13368	13025	Plasmid	0	0	0	0
Vibrio_crassostreae_21_20_O_254_contig_11_RGP_0	Vibrio_crassostreae_21_20_O_254	12	HOMPIF_26860	HOMPIF_26915	279	10390	10112	Unclassified	0	0	0	0
Vibrio_crassostreae_21_20_O_254_contig_12_RGP_0	Vibrio_crassostreae_21_20_O_254	7	HOMPIF_26920	HOMPIF_26950	1399	8979	7581	Unclassified	0	0	0	0
Vibrio_crassostreae_21_20_O_254_contig_13_RGP_0	Vibrio_crassostreae_21_20_O_254	13	HOMPIF_26955	HOMPIF_27020	158	7969	7812	Plasmid	0	0	0	0
Vibrio_crassostreae_21_20_O_254_contig_14_RGP_0	Vibrio_crassostreae_21_20_O_254	4	HOMPIF_27025	HOMPIF_27040	236	8418	8183	Plasmid	0	0	0	0
Vibrio_crassostreae_21_20_O_254_contig_15_RGP_0	Vibrio_crassostreae_21_20_O_254	6	HOMPIF_27045	HOMPIF_27070	15	8027	8013	Unclassified	0	0	0	0
Vibrio_crassostreae_21_20_O_254_contig_16_RGP_0	Vibrio_crassostreae_21_20_O_254	8	HOMPIF_27075	HOMPIF_27110	88	3849	3762	Unclassified	0	0	0	0
Vibrio_crassostreae_21_20_O_253_contig_1_RGP_0	Vibrio_crassostreae_21_20_O_253	64	POFDAO_00270	POFDAO_00585	84373	153559	69187	Satellite	0	1	2	0
Vibrio_crassostreae_21_20_O_253_contig_1_RGP_1	Vibrio_crassostreae_21_20_O_253	52	POFDAO_12570	POFDAO_12825	2708076	2744410	36335	Proviral	0	0	1	0
Vibrio_crassostreae_21_20_O_253_contig_1_RGP_2	Vibrio_crassostreae_21_20_O_253	40	POFDAO_14525	POFDAO_14720	3137969	3182999	45031	Unclassified	1	2	1	1
Vibrio_crassostreae_21_20_O_253_contig_1_RGP_3	Vibrio_crassostreae_21_20_O_253	34	POFDAO_15585	POFDAO_15750	3352474	3378004	25531	Proviral	0	0	0	0
Vibrio_crassostreae_21_20_O_253_contig_1_RGP_4	Vibrio_crassostreae_21_20_O_253	34	POFDAO_13195	POFDAO_13360	2831307	2867295	35989	With integrase	0	0	2	0
Vibrio_crassostreae_21_20_O_253_contig_1_RGP_5	Vibrio_crassostreae_21_20_O_253	28	POFDAO_09500	POFDAO_09635	2059482	2074470	14989	Proviral	0	0	0	0
Vibrio_crassostreae_21_20_O_253_contig_1_RGP_6	Vibrio_crassostreae_21_20_O_253	27	POFDAO_11720	POFDAO_11850	2529960	2557025	27066	Proviral	0	0	3	1
Vibrio_crassostreae_21_20_O_253_contig_1_RGP_7	Vibrio_crassostreae_21_20_O_253	49	POFDAO_07375	POFDAO_07615	1580765	1636081	55317	Proviral	0	4	0	0
Vibrio_crassostreae_21_20_O_253_contig_1_RGP_8	Vibrio_crassostreae_21_20_O_253	28	POFDAO_06170	POFDAO_06305	1342447	1356992	14546	Proviral	0	0	0	0
Vibrio_crassostreae_21_20_O_253_contig_1_RGP_9	Vibrio_crassostreae_21_20_O_253	22	POFDAO_10255	POFDAO_10360	2202734	2223440	20707	With integrase	0	0	0	0
Vibrio_crassostreae_21_20_O_253_contig_1_RGP_10	Vibrio_crassostreae_21_20_O_253	22	POFDAO_04730	POFDAO_04840	1065645	1085007	19363	Unclassified	0	0	0	0
Vibrio_crassostreae_21_20_O_253_contig_1_RGP_11	Vibrio_crassostreae_21_20_O_253	16	POFDAO_06515	POFDAO_06590	1401002	1414519	13518	Unclassified	1	2	0	2
Vibrio_crassostreae_21_20_O_253_contig_1_RGP_12	Vibrio_crassostreae_21_20_O_253	20	POFDAO_13955	POFDAO_14050	3017519	3040582	23064	Unclassified	1	1	0	1
Vibrio_crassostreae_21_20_O_253_contig_1_RGP_13	Vibrio_crassostreae_21_20_O_253	14	POFDAO_08275	POFDAO_08340	1767787	1774185	6399	Proviral	0	0	0	0
Vibrio_crassostreae_21_20_O_253_contig_1_RGP_14	Vibrio_crassostreae_21_20_O_253	11	POFDAO_01255	POFDAO_01305	308556	315385	6830	Unclassified	0	0	0	0
Vibrio_crassostreae_21_20_O_253_contig_1_RGP_15	Vibrio_crassostreae_21_20_O_253	10	POFDAO_13770	POFDAO_13815	2965451	2979164	13714	Unclassified	0	0	0	1
Vibrio_crassostreae_21_20_O_253_contig_1_RGP_16	Vibrio_crassostreae_21_20_O_253	10	POFDAO_09820	POFDAO_09865	2111720	2117050	5331	With integrase	0	0	0	0
Vibrio_crassostreae_21_20_O_253_contig_1_RGP_17	Vibrio_crassostreae_21_20_O_253	10	POFDAO_07910	POFDAO_07960	1694708	1702163	7456	With integrase	0	0	0	0
Vibrio_crassostreae_21_20_O_253_contig_1_RGP_18	Vibrio_crassostreae_21_20_O_253	10	POFDAO_07280	POFDAO_07325	1560776	1570982	10207	Unclassified	0	1	0	0
Vibrio_crassostreae_21_20_O_253_contig_1_RGP_19	Vibrio_crassostreae_21_20_O_253	11	POFDAO_14945	POFDAO_14995	3229180	3234726	5547	Unclassified	0	0	0	0
Vibrio_crassostreae_21_20_O_253_contig_1_RGP_20	Vibrio_crassostreae_21_20_O_253	7	POFDAO_07645	POFDAO_07675	1640878	1645795	4918	Proviral	0	0	0	0
Vibrio_crassostreae_21_20_O_253_contig_1_RGP_21	Vibrio_crassostreae_21_20_O_253	6	POFDAO_08445	POFDAO_08470	1803341	1810149	6809	Unclassified	0	1	0	0
Vibrio_crassostreae_21_20_O_253_contig_1_RGP_22	Vibrio_crassostreae_21_20_O_253	6	POFDAO_01925	POFDAO_01950	469417	481044	11628	Unclassified	0	0	0	0
Vibrio_crassostreae_21_20_O_253_contig_1_RGP_23	Vibrio_crassostreae_21_20_O_253	7	POFDAO_14845	POFDAO_14875	3213964	3219693	5730	Unclassified	0	0	0	0
Vibrio_crassostreae_21_20_O_253_contig_1_RGP_24	Vibrio_crassostreae_21_20_O_253	5	POFDAO_14140	POFDAO_14160	3054629	3058436	3808	Unclassified	0	0	0	0
Vibrio_crassostreae_21_20_O_253_contig_1_RGP_25	Vibrio_crassostreae_21_20_O_253	7	POFDAO_12060	POFDAO_12090	2594994	2602006	7013	Unclassified	0	0	0	0
Vibrio_crassostreae_21_20_O_253_contig_1_RGP_26	Vibrio_crassostreae_21_20_O_253	7	POFDAO_00005	POFDAO_00035	174	11058	10885	Unclassified	0	0	0	0
Vibrio_crassostreae_21_20_O_253_contig_1_RGP_27	Vibrio_crassostreae_21_20_O_253	6	POFDAO_13870	POFDAO_13895	2996891	3006129	9239	Unclassified	0	0	0	0
Vibrio_crassostreae_21_20_O_253_contig_2_RGP_0	Vibrio_crassostreae_21_20_O_253	26	POFDAO_19000	POFDAO_19125	707081	738708	31628	Unclassified	2	0	1	3
Vibrio_crassostreae_21_20_O_253_contig_2_RGP_1	Vibrio_crassostreae_21_20_O_253	31	POFDAO_20905	POFDAO_21055	1152269	1187961	35693	Unclassified	1	0	0	0
Vibrio_crassostreae_21_20_O_253_contig_2_RGP_2	Vibrio_crassostreae_21_20_O_253	18	POFDAO_23765	POFDAO_23850	1799304	1822469	23166	Unclassified	0	0	0	0
Vibrio_crassostreae_21_20_O_253_contig_2_RGP_3	Vibrio_crassostreae_21_20_O_253	18	POFDAO_19265	POFDAO_19350	770476	787774	17299	Unclassified	0	0	0	0
Vibrio_crassostreae_21_20_O_253_contig_2_RGP_4	Vibrio_crassostreae_21_20_O_253	16	POFDAO_22375	POFDAO_22450	1499484	1510299	10816	Unclassified	1	0	1	1
Vibrio_crassostreae_21_20_O_253_contig_2_RGP_5	Vibrio_crassostreae_21_20_O_253	13	POFDAO_22255	POFDAO_22315	1465903	1484474	18572	Unclassified	1	0	0	1
Vibrio_crassostreae_21_20_O_253_contig_2_RGP_6	Vibrio_crassostreae_21_20_O_253	11	POFDAO_17950	POFDAO_18000	465614	479029	13416	Unclassified	0	0	0	0
Vibrio_crassostreae_21_20_O_253_contig_2_RGP_7	Vibrio_crassostreae_21_20_O_253	13	POFDAO_16045	POFDAO_16105	16976	27936	10961	Unclassified	0	1	0	0
Vibrio_crassostreae_21_20_O_253_contig_2_RGP_8	Vibrio_crassostreae_21_20_O_253	14	POFDAO_16535	POFDAO_16600	127359	144888	17530	Unclassified	1	1	0	3
Vibrio_crassostreae_21_20_O_253_contig_2_RGP_9	Vibrio_crassostreae_21_20_O_253	12	POFDAO_16380	POFDAO_16435	94881	103872	8992	Unclassified	0	0	0	0
Vibrio_crassostreae_21_20_O_253_contig_2_RGP_10	Vibrio_crassostreae_21_20_O_253	10	POFDAO_22540	POFDAO_22585	1528206	1541828	13623	Unclassified	0	0	0	1
Vibrio_crassostreae_21_20_O_253_contig_2_RGP_11	Vibrio_crassostreae_21_20_O_253	8	POFDAO_20330	POFDAO_20365	1023179	1035560	12382	Unclassified	0	0	0	0
Vibrio_crassostreae_21_20_O_253_contig_2_RGP_12	Vibrio_crassostreae_21_20_O_253	7	POFDAO_20675	POFDAO_20705	1100656	1109496	8841	Unclassified	0	0	0	0
Vibrio_crassostreae_21_20_O_253_contig_2_RGP_13	Vibrio_crassostreae_21_20_O_253	15	POFDAO_20555	POFDAO_20625	1074500	1090253	15754	Unclassified	1	0	0	2
Vibrio_crassostreae_21_20_O_253_contig_2_RGP_14	Vibrio_crassostreae_21_20_O_253	7	POFDAO_20490	POFDAO_20520	1062358	1068931	6574	Unclassified	0	0	0	0
Vibrio_crassostreae_21_20_O_253_contig_2_RGP_15	Vibrio_crassostreae_21_20_O_253	7	POFDAO_18780	POFDAO_18810	664156	671591	7436	Unclassified	0	0	0	0
Vibrio_crassostreae_21_20_O_253_contig_2_RGP_16	Vibrio_crassostreae_21_20_O_253	5	POFDAO_23275	POFDAO_23295	1689343	1697292	7950	Unclassified	2	0	0	2
Vibrio_crassostreae_21_20_O_253_contig_2_RGP_17	Vibrio_crassostreae_21_20_O_253	5	POFDAO_22020	POFDAO_22040	1403843	1410317	6475	Unclassified	0	0	0	1
Vibrio_crassostreae_21_20_O_253_contig_2_RGP_18	Vibrio_crassostreae_21_20_O_253	5	POFDAO_21535	POFDAO_21555	1307578	1311813	4236	Unclassified	1	2	0	1
Vibrio_crassostreae_21_20_O_253_contig_2_RGP_19	Vibrio_crassostreae_21_20_O_253	5	POFDAO_20095	POFDAO_20115	958982	967531	8550	Unclassified	0	0	0	0
Vibrio_crassostreae_21_20_O_253_contig_2_RGP_20	Vibrio_crassostreae_21_20_O_253	5	POFDAO_16290	POFDAO_16310	69270	73025	3756	Unclassified	1	0	0	1
Vibrio_crassostreae_21_20_O_253_contig_2_RGP_21	Vibrio_crassostreae_21_20_O_253	4	POFDAO_22630	POFDAO_22645	1550262	1555567	5306	Unclassified	1	0	0	1
Vibrio_crassostreae_21_20_O_253_contig_2_RGP_22	Vibrio_crassostreae_21_20_O_253	4	POFDAO_21135	POFDAO_21150	1208346	1213255	4910	Proviral	0	0	0	0
Vibrio_crassostreae_21_20_O_253_contig_3_RGP_0	Vibrio_crassostreae_21_20_O_253	141	POFDAO_23855	POFDAO_24555	141	142966	142826	Plasmid	1	2	0	8
Vibrio_crassostreae_21_20_O_253_contig_5_RGP_0	Vibrio_crassostreae_21_20_O_253	6	POFDAO_25220	POFDAO_25245	511	7561	7051	Unclassified	0	0	0	0
Vibrio_crassostreae_21_20_O_253_contig_5_RGP_1	Vibrio_crassostreae_21_20_O_253	7	POFDAO_25310	POFDAO_25340	24669	31797	7129	Unclassified	0	1	0	0
Vibrio_crassostreae_21_20_O_253_contig_4_RGP_0	Vibrio_crassostreae_21_20_O_253	131	POFDAO_24560	POFDAO_25215	75	102787	102713	Plasmid	0	0	4	0
Vibrio_crassostreae_21_20_O_253_contig_6_RGP_0	Vibrio_crassostreae_21_20_O_253	69	POFDAO_25650	POFDAO_25990	2515	86722	84208	Plasmid	1	0	1	1
Vibrio_crassostreae_21_20_O_253_contig_7_RGP_0	Vibrio_crassostreae_21_20_O_253	50	POFDAO_25995	POFDAO_26240	1220	44390	43171	Plasmid	0	0	0	0
Vibrio_crassostreae_21_20_O_253_contig_8_RGP_0	Vibrio_crassostreae_21_20_O_253	15	POFDAO_26245	POFDAO_26315	11	14993	14983	Proviral	0	0	0	0
Vibrio_crassostreae_21_20_O_253_contig_9_RGP_0	Vibrio_crassostreae_21_20_O_253	5	POFDAO_26320	POFDAO_26340	1450	4947	3498	Proviral	0	0	0	0
Vibrio_crassostreae_21_20_O_252_contig_1_RGP_0	Vibrio_crassostreae_21_20_O_252	93	LDPIAN_00270	LDPIAN_00730	84366	188042	103677	Proviral	0	1	5	0
Vibrio_crassostreae_21_20_O_252_contig_1_RGP_1	Vibrio_crassostreae_21_20_O_252	40	LDPIAN_14015	LDPIAN_14210	3079972	3124986	45015	Unclassified	1	2	1	1
Vibrio_crassostreae_21_20_O_252_contig_1_RGP_2	Vibrio_crassostreae_21_20_O_252	34	LDPIAN_12685	LDPIAN_12850	2773796	2809536	35741	With integrase	0	0	2	0
Vibrio_crassostreae_21_20_O_252_contig_1_RGP_3	Vibrio_crassostreae_21_20_O_252	27	LDPIAN_11470	LDPIAN_11600	2508991	2536056	27066	Proviral	0	0	3	1
Vibrio_crassostreae_21_20_O_252_contig_1_RGP_4	Vibrio_crassostreae_21_20_O_252	27	LDPIAN_09390	LDPIAN_09520	2066688	2079668	12981	Proviral	0	0	0	0
Vibrio_crassostreae_21_20_O_252_contig_1_RGP_5	Vibrio_crassostreae_21_20_O_252	49	LDPIAN_07390	LDPIAN_07630	1602519	1657855	55337	Proviral	0	4	0	0
Vibrio_crassostreae_21_20_O_252_contig_1_RGP_6	Vibrio_crassostreae_21_20_O_252	22	LDPIAN_07080	LDPIAN_07185	1543134	1563284	20151	Proviral	0	0	0	0
Vibrio_crassostreae_21_20_O_252_contig_1_RGP_7	Vibrio_crassostreae_21_20_O_252	20	LDPIAN_15075	LDPIAN_15170	3294449	3307286	12838	Proviral	0	0	0	0
Vibrio_crassostreae_21_20_O_252_contig_1_RGP_8	Vibrio_crassostreae_21_20_O_252	16	LDPIAN_06425	LDPIAN_06500	1403574	1417091	13518	Unclassified	1	2	0	2
Vibrio_crassostreae_21_20_O_252_contig_1_RGP_9	Vibrio_crassostreae_21_20_O_252	20	LDPIAN_13445	LDPIAN_13540	2959778	2982841	23064	Unclassified	1	1	0	1
Vibrio_crassostreae_21_20_O_252_contig_1_RGP_10	Vibrio_crassostreae_21_20_O_252	11	LDPIAN_01405	LDPIAN_01455	343664	350493	6830	Unclassified	0	0	0	0
Vibrio_crassostreae_21_20_O_252_contig_1_RGP_11	Vibrio_crassostreae_21_20_O_252	10	LDPIAN_13260	LDPIAN_13305	2907692	2921405	13714	Unclassified	0	0	0	1
Vibrio_crassostreae_21_20_O_252_contig_1_RGP_12	Vibrio_crassostreae_21_20_O_252	10	LDPIAN_07295	LDPIAN_07340	1582530	1592736	10207	Unclassified	0	1	0	0
Vibrio_crassostreae_21_20_O_252_contig_1_RGP_13	Vibrio_crassostreae_21_20_O_252	11	LDPIAN_14435	LDPIAN_14485	3171155	3176701	5547	Unclassified	0	0	0	0
Vibrio_crassostreae_21_20_O_252_contig_1_RGP_14	Vibrio_crassostreae_21_20_O_252	7	LDPIAN_07660	LDPIAN_07690	1662652	1667569	4918	Proviral	0	0	0	0
Vibrio_crassostreae_21_20_O_252_contig_1_RGP_15	Vibrio_crassostreae_21_20_O_252	6	LDPIAN_08340	LDPIAN_08365	1810361	1817169	6809	Unclassified	0	1	0	0
Vibrio_crassostreae_21_20_O_252_contig_1_RGP_16	Vibrio_crassostreae_21_20_O_252	6	LDPIAN_02075	LDPIAN_02100	504757	516392	11636	Unclassified	0	0	0	0
Vibrio_crassostreae_21_20_O_252_contig_1_RGP_17	Vibrio_crassostreae_21_20_O_252	7	LDPIAN_14335	LDPIAN_14365	3155939	3161668	5730	Unclassified	0	0	0	0
Vibrio_crassostreae_21_20_O_252_contig_1_RGP_18	Vibrio_crassostreae_21_20_O_252	5	LDPIAN_13630	LDPIAN_13650	2996632	3000439	3808	Unclassified	0	0	0	0
Vibrio_crassostreae_21_20_O_252_contig_1_RGP_19	Vibrio_crassostreae_21_20_O_252	7	LDPIAN_11810	LDPIAN_11840	2574025	2581037	7013	Unclassified	0	0	0	0
Vibrio_crassostreae_21_20_O_252_contig_1_RGP_20	Vibrio_crassostreae_21_20_O_252	7	LDPIAN_00005	LDPIAN_00035	174	11058	10885	Unclassified	0	0	0	0
Vibrio_crassostreae_21_20_O_252_contig_1_RGP_21	Vibrio_crassostreae_21_20_O_252	6	LDPIAN_13360	LDPIAN_13385	2939150	2948388	9239	Unclassified	0	0	0	0
Vibrio_crassostreae_21_20_O_252_contig_2_RGP_0	Vibrio_crassostreae_21_20_O_252	100	LDPIAN_23240	LDPIAN_23745	1811453	1907280	95828	Proviral	1	2	2	2
Vibrio_crassostreae_21_20_O_252_contig_2_RGP_1	Vibrio_crassostreae_21_20_O_252	26	LDPIAN_18395	LDPIAN_18520	701209	732836	31628	Unclassified	2	0	1	3
Vibrio_crassostreae_21_20_O_252_contig_2_RGP_2	Vibrio_crassostreae_21_20_O_252	31	LDPIAN_20305	LDPIAN_20455	1147279	1182971	35693	Unclassified	1	0	0	0
Vibrio_crassostreae_21_20_O_252_contig_2_RGP_3	Vibrio_crassostreae_21_20_O_252	23	LDPIAN_15390	LDPIAN_15500	149	23598	23450	With integrase	0	1	0	0
Vibrio_crassostreae_21_20_O_252_contig_2_RGP_4	Vibrio_crassostreae_21_20_O_252	18	LDPIAN_18660	LDPIAN_18745	764608	781906	17299	Unclassified	0	0	0	0
Vibrio_crassostreae_21_20_O_252_contig_2_RGP_5	Vibrio_crassostreae_21_20_O_252	16	LDPIAN_21775	LDPIAN_21850	1494488	1505303	10816	Unclassified	1	0	1	1
Vibrio_crassostreae_21_20_O_252_contig_2_RGP_6	Vibrio_crassostreae_21_20_O_252	12	LDPIAN_17350	LDPIAN_17405	461065	474480	13416	Unclassified	0	0	0	0
Vibrio_crassostreae_21_20_O_252_contig_2_RGP_7	Vibrio_crassostreae_21_20_O_252	13	LDPIAN_21655	LDPIAN_21715	1460907	1479478	18572	Unclassified	1	0	0	1
Vibrio_crassostreae_21_20_O_252_contig_2_RGP_8	Vibrio_crassostreae_21_20_O_252	14	LDPIAN_15930	LDPIAN_15995	122752	140281	17530	Unclassified	1	1	0	3
Vibrio_crassostreae_21_20_O_252_contig_2_RGP_9	Vibrio_crassostreae_21_20_O_252	12	LDPIAN_15775	LDPIAN_15830	90543	99534	8992	Unclassified	0	0	0	0
Vibrio_crassostreae_21_20_O_252_contig_2_RGP_10	Vibrio_crassostreae_21_20_O_252	10	LDPIAN_21940	LDPIAN_21985	1523210	1536832	13623	Unclassified	0	0	0	1
Vibrio_crassostreae_21_20_O_252_contig_2_RGP_11	Vibrio_crassostreae_21_20_O_252	8	LDPIAN_19725	LDPIAN_19760	1017316	1029697	12382	Unclassified	0	0	0	0
Vibrio_crassostreae_21_20_O_252_contig_2_RGP_12	Vibrio_crassostreae_21_20_O_252	7	LDPIAN_20070	LDPIAN_20100	1094793	1103633	8841	Unclassified	0	0	0	0
Vibrio_crassostreae_21_20_O_252_contig_2_RGP_13	Vibrio_crassostreae_21_20_O_252	15	LDPIAN_19950	LDPIAN_20020	1068637	1084390	15754	Unclassified	1	0	0	2
Vibrio_crassostreae_21_20_O_252_contig_2_RGP_14	Vibrio_crassostreae_21_20_O_252	7	LDPIAN_19885	LDPIAN_19915	1056495	1063068	6574	Unclassified	0	0	0	0
Vibrio_crassostreae_21_20_O_252_contig_2_RGP_15	Vibrio_crassostreae_21_20_O_252	7	LDPIAN_18180	LDPIAN_18210	658284	665719	7436	Unclassified	0	0	0	0
Vibrio_crassostreae_21_20_O_252_contig_2_RGP_16	Vibrio_crassostreae_21_20_O_252	5	LDPIAN_22675	LDPIAN_22695	1684348	1692297	7950	Unclassified	2	0	0	2
Vibrio_crassostreae_21_20_O_252_contig_2_RGP_17	Vibrio_crassostreae_21_20_O_252	5	LDPIAN_21420	LDPIAN_21440	1398847	1405321	6475	Unclassified	0	0	0	1
Vibrio_crassostreae_21_20_O_252_contig_2_RGP_18	Vibrio_crassostreae_21_20_O_252	5	LDPIAN_20935	LDPIAN_20955	1302595	1306824	4230	Unclassified	1	2	0	1
Vibrio_crassostreae_21_20_O_252_contig_2_RGP_19	Vibrio_crassostreae_21_20_O_252	5	LDPIAN_19490	LDPIAN_19510	953119	961668	8550	Unclassified	0	0	0	0
Vibrio_crassostreae_21_20_O_252_contig_2_RGP_20	Vibrio_crassostreae_21_20_O_252	5	LDPIAN_15685	LDPIAN_15705	64932	68687	3756	Unclassified	1	0	0	1
Vibrio_crassostreae_21_20_O_252_contig_2_RGP_21	Vibrio_crassostreae_21_20_O_252	4	LDPIAN_22030	LDPIAN_22045	1545266	1550571	5306	Unclassified	1	0	0	1
Vibrio_crassostreae_21_20_O_252_contig_2_RGP_22	Vibrio_crassostreae_21_20_O_252	4	LDPIAN_20535	LDPIAN_20550	1203356	1208265	4910	Proviral	0	0	0	0
Vibrio_crassostreae_21_20_O_252_contig_3_RGP_0	Vibrio_crassostreae_21_20_O_252	155	LDPIAN_23750	LDPIAN_24520	339	161798	161460	Plasmid	1	2	2	8
Vibrio_crassostreae_21_20_O_252_contig_5_RGP_0	Vibrio_crassostreae_21_20_O_252	48	LDPIAN_24850	LDPIAN_25085	125	57305	57181	Plasmid	1	0	1	1
Vibrio_crassostreae_21_20_O_252_contig_4_RGP_0	Vibrio_crassostreae_21_20_O_252	65	LDPIAN_24525	LDPIAN_24845	1316	53121	51806	Plasmid	1	0	0	0
Vibrio_crassostreae_21_20_O_252_contig_6_RGP_0	Vibrio_crassostreae_21_20_O_252	6	LDPIAN_25280	LDPIAN_25305	45626	52676	7051	Unclassified	0	0	0	0
Vibrio_crassostreae_21_20_O_252_contig_6_RGP_1	Vibrio_crassostreae_21_20_O_252	7	LDPIAN_25185	LDPIAN_25215	21390	28518	7129	Unclassified	0	1	0	0
Vibrio_crassostreae_21_20_O_252_contig_8_RGP_0	Vibrio_crassostreae_21_20_O_252	50	LDPIAN_25510	LDPIAN_25755	1220	44379	43160	Plasmid	0	0	0	0
Vibrio_crassostreae_21_20_O_252_contig_9_RGP_0	Vibrio_crassostreae_21_20_O_252	47	LDPIAN_25760	LDPIAN_25990	180	40159	39980	Proviral	0	0	0	0
Vibrio_crassostreae_21_20_O_252_contig_10_RGP_0	Vibrio_crassostreae_21_20_O_252	19	LDPIAN_25995	LDPIAN_26085	2519	27697	25179	Plasmid	0	0	0	0
Vibrio_crassostreae_21_20_O_252_contig_11_RGP_0	Vibrio_crassostreae_21_20_O_252	15	LDPIAN_26090	LDPIAN_26160	143	14884	14742	Plasmid	0	0	1	0
Vibrio_crassostreae_21_20_O_252_contig_12_RGP_0	Vibrio_crassostreae_21_20_O_252	6	LDPIAN_26165	LDPIAN_26190	12	4808	4797	Unclassified	0	0	0	0
Vibrio_crassostreae_21_20_O_251_contig_1_RGP_0	Vibrio_crassostreae_21_20_O_251	92	FGNNOA_00270	FGNNOA_00725	84366	188042	103677	Proviral	0	1	5	0
Vibrio_crassostreae_21_20_O_251_contig_1_RGP_1	Vibrio_crassostreae_21_20_O_251	40	FGNNOA_14000	FGNNOA_14195	3079745	3124759	45015	Unclassified	1	2	1	1
Vibrio_crassostreae_21_20_O_251_contig_1_RGP_2	Vibrio_crassostreae_21_20_O_251	34	FGNNOA_12675	FGNNOA_12840	2773595	2809335	35741	With integrase	0	0	2	0
Vibrio_crassostreae_21_20_O_251_contig_1_RGP_3	Vibrio_crassostreae_21_20_O_251	27	FGNNOA_11460	FGNNOA_11590	2508792	2535857	27066	Proviral	0	0	3	1
Vibrio_crassostreae_21_20_O_251_contig_1_RGP_4	Vibrio_crassostreae_21_20_O_251	27	FGNNOA_09380	FGNNOA_09510	2066489	2079469	12981	Proviral	0	0	0	0
Vibrio_crassostreae_21_20_O_251_contig_1_RGP_5	Vibrio_crassostreae_21_20_O_251	49	FGNNOA_07380	FGNNOA_07620	1602386	1657712	55327	Proviral	0	4	0	0
Vibrio_crassostreae_21_20_O_251_contig_1_RGP_6	Vibrio_crassostreae_21_20_O_251	22	FGNNOA_07070	FGNNOA_07175	1543001	1563151	20151	Proviral	0	0	0	0
Vibrio_crassostreae_21_20_O_251_contig_1_RGP_7	Vibrio_crassostreae_21_20_O_251	16	FGNNOA_06410	FGNNOA_06485	1403431	1416948	13518	Unclassified	1	2	0	2
Vibrio_crassostreae_21_20_O_251_contig_1_RGP_8	Vibrio_crassostreae_21_20_O_251	19	FGNNOA_13435	FGNNOA_13525	2959577	2982614	23038	Unclassified	1	1	0	1
Vibrio_crassostreae_21_20_O_251_contig_1_RGP_9	Vibrio_crassostreae_21_20_O_251	11	FGNNOA_01400	FGNNOA_01450	343664	350493	6830	Unclassified	0	0	0	0
Vibrio_crassostreae_21_20_O_251_contig_1_RGP_10	Vibrio_crassostreae_21_20_O_251	10	FGNNOA_13250	FGNNOA_13295	2907491	2921204	13714	Unclassified	0	0	0	1
Vibrio_crassostreae_21_20_O_251_contig_1_RGP_11	Vibrio_crassostreae_21_20_O_251	10	FGNNOA_07285	FGNNOA_07330	1582397	1592603	10207	Unclassified	0	1	0	0
Vibrio_crassostreae_21_20_O_251_contig_1_RGP_12	Vibrio_crassostreae_21_20_O_251	11	FGNNOA_14420	FGNNOA_14470	3170928	3176474	5547	Unclassified	0	0	0	0
Vibrio_crassostreae_21_20_O_251_contig_1_RGP_13	Vibrio_crassostreae_21_20_O_251	7	FGNNOA_07650	FGNNOA_07680	1662509	1667426	4918	Proviral	0	0	0	0
Vibrio_crassostreae_21_20_O_251_contig_1_RGP_14	Vibrio_crassostreae_21_20_O_251	6	FGNNOA_08330	FGNNOA_08355	1810162	1816970	6809	Unclassified	0	1	0	0
Vibrio_crassostreae_21_20_O_251_contig_1_RGP_15	Vibrio_crassostreae_21_20_O_251	6	FGNNOA_02070	FGNNOA_02095	504757	516392	11636	Unclassified	0	0	0	0
Vibrio_crassostreae_21_20_O_251_contig_1_RGP_16	Vibrio_crassostreae_21_20_O_251	7	FGNNOA_14320	FGNNOA_14350	3155712	3161441	5730	Unclassified	0	0	0	0
Vibrio_crassostreae_21_20_O_251_contig_1_RGP_17	Vibrio_crassostreae_21_20_O_251	5	FGNNOA_13615	FGNNOA_13635	2996405	3000212	3808	Unclassified	0	0	0	0
Vibrio_crassostreae_21_20_O_251_contig_1_RGP_18	Vibrio_crassostreae_21_20_O_251	7	FGNNOA_11800	FGNNOA_11830	2573826	2580838	7013	Unclassified	0	0	0	0
Vibrio_crassostreae_21_20_O_251_contig_1_RGP_19	Vibrio_crassostreae_21_20_O_251	7	FGNNOA_00005	FGNNOA_00035	174	11058	10885	Unclassified	0	0	0	0
Vibrio_crassostreae_21_20_O_251_contig_1_RGP_20	Vibrio_crassostreae_21_20_O_251	6	FGNNOA_13350	FGNNOA_13375	2938949	2948187	9239	Unclassified	0	0	0	0
Vibrio_crassostreae_21_20_O_251_contig_2_RGP_0	Vibrio_crassostreae_21_20_O_251	100	FGNNOA_23115	FGNNOA_23620	1810366	1906193	95828	Proviral	1	2	2	2
Vibrio_crassostreae_21_20_O_251_contig_2_RGP_1	Vibrio_crassostreae_21_20_O_251	26	FGNNOA_18275	FGNNOA_18400	701501	733128	31628	Unclassified	2	0	1	3
Vibrio_crassostreae_21_20_O_251_contig_2_RGP_2	Vibrio_crassostreae_21_20_O_251	31	FGNNOA_20185	FGNNOA_20335	1146514	1182206	35693	Unclassified	1	0	0	0
Vibrio_crassostreae_21_20_O_251_contig_2_RGP_3	Vibrio_crassostreae_21_20_O_251	23	FGNNOA_15275	FGNNOA_15385	149	23598	23450	With integrase	0	1	0	0
Vibrio_crassostreae_21_20_O_251_contig_2_RGP_4	Vibrio_crassostreae_21_20_O_251	18	FGNNOA_18540	FGNNOA_18625	764900	782198	17299	Unclassified	0	0	0	0
Vibrio_crassostreae_21_20_O_251_contig_2_RGP_5	Vibrio_crassostreae_21_20_O_251	16	FGNNOA_21655	FGNNOA_21730	1493723	1504538	10816	Unclassified	1	0	1	1
Vibrio_crassostreae_21_20_O_251_contig_2_RGP_6	Vibrio_crassostreae_21_20_O_251	12	FGNNOA_17230	FGNNOA_17285	460997	474412	13416	Unclassified	0	0	0	0
Vibrio_crassostreae_21_20_O_251_contig_2_RGP_7	Vibrio_crassostreae_21_20_O_251	13	FGNNOA_21535	FGNNOA_21595	1460142	1478713	18572	Unclassified	1	0	0	1
Vibrio_crassostreae_21_20_O_251_contig_2_RGP_8	Vibrio_crassostreae_21_20_O_251	14	FGNNOA_15815	FGNNOA_15880	122752	140281	17530	Unclassified	1	1	0	3
Vibrio_crassostreae_21_20_O_251_contig_2_RGP_9	Vibrio_crassostreae_21_20_O_251	12	FGNNOA_15660	FGNNOA_15715	90543	99534	8992	Unclassified	0	0	0	0
Vibrio_crassostreae_21_20_O_251_contig_2_RGP_10	Vibrio_crassostreae_21_20_O_251	10	FGNNOA_21820	FGNNOA_21865	1522445	1536067	13623	Unclassified	0	0	0	1
Vibrio_crassostreae_21_20_O_251_contig_2_RGP_11	Vibrio_crassostreae_21_20_O_251	8	FGNNOA_19610	FGNNOA_19645	1017424	1029805	12382	Unclassified	0	0	0	0
Vibrio_crassostreae_21_20_O_251_contig_2_RGP_12	Vibrio_crassostreae_21_20_O_251	7	FGNNOA_19955	FGNNOA_19985	1094901	1103741	8841	Unclassified	0	0	0	0
Vibrio_crassostreae_21_20_O_251_contig_2_RGP_13	Vibrio_crassostreae_21_20_O_251	15	FGNNOA_19835	FGNNOA_19905	1068745	1084498	15754	Unclassified	1	0	0	2
Vibrio_crassostreae_21_20_O_251_contig_2_RGP_14	Vibrio_crassostreae_21_20_O_251	7	FGNNOA_19770	FGNNOA_19800	1056603	1063176	6574	Unclassified	0	0	0	0
Vibrio_crassostreae_21_20_O_251_contig_2_RGP_15	Vibrio_crassostreae_21_20_O_251	7	FGNNOA_18060	FGNNOA_18090	658576	666011	7436	Unclassified	0	0	0	0
Vibrio_crassostreae_21_20_O_251_contig_2_RGP_16	Vibrio_crassostreae_21_20_O_251	5	FGNNOA_22550	FGNNOA_22570	1683261	1691210	7950	Unclassified	2	0	0	2
Vibrio_crassostreae_21_20_O_251_contig_2_RGP_17	Vibrio_crassostreae_21_20_O_251	5	FGNNOA_21300	FGNNOA_21320	1398082	1404556	6475	Unclassified	0	0	0	1
Vibrio_crassostreae_21_20_O_251_contig_2_RGP_18	Vibrio_crassostreae_21_20_O_251	5	FGNNOA_20815	FGNNOA_20835	1301830	1306059	4230	Unclassified	1	2	0	1
Vibrio_crassostreae_21_20_O_251_contig_2_RGP_19	Vibrio_crassostreae_21_20_O_251	5	FGNNOA_19375	FGNNOA_19395	953227	961776	8550	Unclassified	0	0	0	0
Vibrio_crassostreae_21_20_O_251_contig_2_RGP_20	Vibrio_crassostreae_21_20_O_251	5	FGNNOA_15570	FGNNOA_15590	64932	68687	3756	Unclassified	1	0	0	1
Vibrio_crassostreae_21_20_O_251_contig_2_RGP_21	Vibrio_crassostreae_21_20_O_251	4	FGNNOA_21910	FGNNOA_21925	1544501	1549806	5306	Unclassified	1	0	0	1
Vibrio_crassostreae_21_20_O_251_contig_2_RGP_22	Vibrio_crassostreae_21_20_O_251	4	FGNNOA_20415	FGNNOA_20430	1202591	1207500	4910	Proviral	0	0	0	0
Vibrio_crassostreae_21_20_O_251_contig_3_RGP_0	Vibrio_crassostreae_21_20_O_251	155	FGNNOA_23625	FGNNOA_24395	1809	163820	162012	Plasmid	1	2	2	8
Vibrio_crassostreae_21_20_O_251_contig_4_RGP_0	Vibrio_crassostreae_21_20_O_251	64	FGNNOA_24400	FGNNOA_24715	472	52641	52170	Plasmid	1	0	0	0
Vibrio_crassostreae_21_20_O_251_contig_5_RGP_0	Vibrio_crassostreae_21_20_O_251	6	FGNNOA_24720	FGNNOA_24745	510	7560	7051	Unclassified	0	0	0	0
Vibrio_crassostreae_21_20_O_251_contig_5_RGP_1	Vibrio_crassostreae_21_20_O_251	7	FGNNOA_24810	FGNNOA_24840	24668	31796	7129	Unclassified	0	1	0	0
Vibrio_crassostreae_21_20_O_251_contig_7_RGP_0	Vibrio_crassostreae_21_20_O_251	50	FGNNOA_25140	FGNNOA_25385	8	44522	44515	Plasmid	0	0	0	0
Vibrio_crassostreae_21_20_O_251_contig_8_RGP_0	Vibrio_crassostreae_21_20_O_251	36	FGNNOA_25390	FGNNOA_25565	572	41879	41308	Plasmid	1	0	1	1
Vibrio_crassostreae_21_20_O_251_contig_9_RGP_0	Vibrio_crassostreae_21_20_O_251	31	FGNNOA_25570	FGNNOA_25720	49	39395	39347	Plasmid	0	0	0	0
Vibrio_crassostreae_21_20_O_251_contig_10_RGP_0	Vibrio_crassostreae_21_20_O_251	15	FGNNOA_25725	FGNNOA_25795	143	14884	14742	Plasmid	0	0	1	0
Vibrio_crassostreae_21_20_O_251_contig_11_RGP_0	Vibrio_crassostreae_21_20_O_251	6	FGNNOA_25800	FGNNOA_25825	12	4808	4797	Unclassified	0	0	0	0
Vibrio_crassostreae_21_20_O_250_contig_1_RGP_0	Vibrio_crassostreae_21_20_O_250	56	NKHEIK_00005	NKHEIK_00280	977	61837	60861	Proviral	0	1	3	0
Vibrio_crassostreae_21_20_O_250_contig_1_RGP_1	Vibrio_crassostreae_21_20_O_250	40	NKHEIK_13545	NKHEIK_13740	2953679	2998693	45015	Unclassified	1	2	1	1
Vibrio_crassostreae_21_20_O_250_contig_1_RGP_2	Vibrio_crassostreae_21_20_O_250	34	NKHEIK_12225	NKHEIK_12390	2647149	2682889	35741	With integrase	0	0	2	0
Vibrio_crassostreae_21_20_O_250_contig_1_RGP_3	Vibrio_crassostreae_21_20_O_250	27	NKHEIK_11010	NKHEIK_11140	2382346	2409411	27066	Proviral	0	0	3	1
Vibrio_crassostreae_21_20_O_250_contig_1_RGP_4	Vibrio_crassostreae_21_20_O_250	27	NKHEIK_08935	NKHEIK_09065	1940268	1953248	12981	Proviral	0	0	0	0
Vibrio_crassostreae_21_20_O_250_contig_1_RGP_5	Vibrio_crassostreae_21_20_O_250	49	NKHEIK_06935	NKHEIK_07175	1476114	1531440	55327	Proviral	0	4	0	0
Vibrio_crassostreae_21_20_O_250_contig_1_RGP_6	Vibrio_crassostreae_21_20_O_250	22	NKHEIK_06625	NKHEIK_06730	1416729	1436879	20151	Proviral	0	0	0	0
Vibrio_crassostreae_21_20_O_250_contig_1_RGP_7	Vibrio_crassostreae_21_20_O_250	16	NKHEIK_05965	NKHEIK_06040	1277159	1290676	13518	Unclassified	1	2	0	2
Vibrio_crassostreae_21_20_O_250_contig_1_RGP_8	Vibrio_crassostreae_21_20_O_250	19	NKHEIK_12985	NKHEIK_13075	2833131	2856548	23418	Unclassified	1	1	0	1
Vibrio_crassostreae_21_20_O_250_contig_1_RGP_9	Vibrio_crassostreae_21_20_O_250	11	NKHEIK_00960	NKHEIK_01010	217569	224398	6830	Unclassified	0	0	0	0
Vibrio_crassostreae_21_20_O_250_contig_1_RGP_10	Vibrio_crassostreae_21_20_O_250	10	NKHEIK_12800	NKHEIK_12845	2781045	2794758	13714	Unclassified	0	0	0	1
Vibrio_crassostreae_21_20_O_250_contig_1_RGP_11	Vibrio_crassostreae_21_20_O_250	10	NKHEIK_06840	NKHEIK_06885	1456125	1466331	10207	Unclassified	0	1	0	0
Vibrio_crassostreae_21_20_O_250_contig_1_RGP_12	Vibrio_crassostreae_21_20_O_250	11	NKHEIK_13965	NKHEIK_14015	3044862	3050408	5547	Unclassified	0	0	0	0
Vibrio_crassostreae_21_20_O_250_contig_1_RGP_13	Vibrio_crassostreae_21_20_O_250	7	NKHEIK_07205	NKHEIK_07235	1536237	1541154	4918	Proviral	0	0	0	0
Vibrio_crassostreae_21_20_O_250_contig_1_RGP_14	Vibrio_crassostreae_21_20_O_250	6	NKHEIK_07885	NKHEIK_07910	1683941	1690749	6809	Unclassified	0	1	0	0
Vibrio_crassostreae_21_20_O_250_contig_1_RGP_15	Vibrio_crassostreae_21_20_O_250	6	NKHEIK_01630	NKHEIK_01655	378662	390297	11636	Unclassified	0	0	0	0
Vibrio_crassostreae_21_20_O_250_contig_1_RGP_16	Vibrio_crassostreae_21_20_O_250	7	NKHEIK_13865	NKHEIK_13895	3029646	3035375	5730	Unclassified	0	0	0	0
Vibrio_crassostreae_21_20_O_250_contig_1_RGP_17	Vibrio_crassostreae_21_20_O_250	7	NKHEIK_11350	NKHEIK_11380	2447380	2454392	7013	Unclassified	0	0	0	0
Vibrio_crassostreae_21_20_O_250_contig_1_RGP_18	Vibrio_crassostreae_21_20_O_250	4	NKHEIK_13165	NKHEIK_13180	2870339	2874146	3808	Unclassified	0	0	0	0
Vibrio_crassostreae_21_20_O_250_contig_1_RGP_19	Vibrio_crassostreae_21_20_O_250	6	NKHEIK_12900	NKHEIK_12925	2812503	2821741	9239	Unclassified	0	0	0	0
Vibrio_crassostreae_21_20_O_250_contig_2_RGP_0	Vibrio_crassostreae_21_20_O_250	89	NKHEIK_22710	NKHEIK_23150	1818871	1905534	86664	Proviral	1	2	2	2
Vibrio_crassostreae_21_20_O_250_contig_2_RGP_1	Vibrio_crassostreae_21_20_O_250	32	NKHEIK_14820	NKHEIK_14985	528	32013	31486	With integrase	0	1	0	0
Vibrio_crassostreae_21_20_O_250_contig_2_RGP_2	Vibrio_crassostreae_21_20_O_250	26	NKHEIK_17870	NKHEIK_17995	710007	741634	31628	Unclassified	2	0	1	3
Vibrio_crassostreae_21_20_O_250_contig_2_RGP_3	Vibrio_crassostreae_21_20_O_250	31	NKHEIK_19780	NKHEIK_19930	1155020	1190712	35693	Unclassified	1	0	0	0
Vibrio_crassostreae_21_20_O_250_contig_2_RGP_4	Vibrio_crassostreae_21_20_O_250	18	NKHEIK_18135	NKHEIK_18220	773406	790704	17299	Unclassified	0	0	0	0
Vibrio_crassostreae_21_20_O_250_contig_2_RGP_5	Vibrio_crassostreae_21_20_O_250	16	NKHEIK_21250	NKHEIK_21325	1502229	1513044	10816	Unclassified	1	0	1	1
Vibrio_crassostreae_21_20_O_250_contig_2_RGP_6	Vibrio_crassostreae_21_20_O_250	12	NKHEIK_16825	NKHEIK_16880	469234	482649	13416	Unclassified	0	0	0	0
Vibrio_crassostreae_21_20_O_250_contig_2_RGP_7	Vibrio_crassostreae_21_20_O_250	13	NKHEIK_21130	NKHEIK_21190	1468648	1487219	18572	Unclassified	1	0	0	1
Vibrio_crassostreae_21_20_O_250_contig_2_RGP_8	Vibrio_crassostreae_21_20_O_250	14	NKHEIK_15415	NKHEIK_15480	131167	148696	17530	Unclassified	1	1	0	3
Vibrio_crassostreae_21_20_O_250_contig_2_RGP_9	Vibrio_crassostreae_21_20_O_250	12	NKHEIK_15260	NKHEIK_15315	98958	107949	8992	Unclassified	0	0	0	0
Vibrio_crassostreae_21_20_O_250_contig_2_RGP_10	Vibrio_crassostreae_21_20_O_250	10	NKHEIK_21415	NKHEIK_21460	1530951	1544573	13623	Unclassified	0	0	0	1
Vibrio_crassostreae_21_20_O_250_contig_2_RGP_11	Vibrio_crassostreae_21_20_O_250	8	NKHEIK_19205	NKHEIK_19240	1025930	1038311	12382	Unclassified	0	0	0	0
Vibrio_crassostreae_21_20_O_250_contig_2_RGP_12	Vibrio_crassostreae_21_20_O_250	7	NKHEIK_19550	NKHEIK_19580	1103407	1112247	8841	Unclassified	0	0	0	0
Vibrio_crassostreae_21_20_O_250_contig_2_RGP_13	Vibrio_crassostreae_21_20_O_250	15	NKHEIK_19430	NKHEIK_19500	1077251	1093004	15754	Unclassified	1	0	0	2
Vibrio_crassostreae_21_20_O_250_contig_2_RGP_14	Vibrio_crassostreae_21_20_O_250	7	NKHEIK_19365	NKHEIK_19395	1065109	1071682	6574	Unclassified	0	0	0	0
Vibrio_crassostreae_21_20_O_250_contig_2_RGP_15	Vibrio_crassostreae_21_20_O_250	7	NKHEIK_17655	NKHEIK_17685	667082	674517	7436	Unclassified	0	0	0	0
Vibrio_crassostreae_21_20_O_250_contig_2_RGP_16	Vibrio_crassostreae_21_20_O_250	5	NKHEIK_22145	NKHEIK_22165	1691766	1699715	7950	Unclassified	2	0	0	2
Vibrio_crassostreae_21_20_O_250_contig_2_RGP_17	Vibrio_crassostreae_21_20_O_250	5	NKHEIK_20895	NKHEIK_20915	1406588	1413062	6475	Unclassified	0	0	0	1
Vibrio_crassostreae_21_20_O_250_contig_2_RGP_18	Vibrio_crassostreae_21_20_O_250	5	NKHEIK_20410	NKHEIK_20430	1310336	1314565	4230	Unclassified	1	2	0	1
Vibrio_crassostreae_21_20_O_250_contig_2_RGP_19	Vibrio_crassostreae_21_20_O_250	5	NKHEIK_18970	NKHEIK_18990	961733	970282	8550	Unclassified	0	0	0	0
Vibrio_crassostreae_21_20_O_250_contig_2_RGP_20	Vibrio_crassostreae_21_20_O_250	5	NKHEIK_15170	NKHEIK_15190	73347	77102	3756	Unclassified	1	0	0	1
Vibrio_crassostreae_21_20_O_250_contig_2_RGP_21	Vibrio_crassostreae_21_20_O_250	4	NKHEIK_21505	NKHEIK_21520	1553007	1558312	5306	Unclassified	1	0	0	1
Vibrio_crassostreae_21_20_O_250_contig_2_RGP_22	Vibrio_crassostreae_21_20_O_250	4	NKHEIK_20010	NKHEIK_20025	1211097	1216006	4910	Proviral	0	0	0	0
Vibrio_crassostreae_21_20_O_250_contig_3_RGP_0	Vibrio_crassostreae_21_20_O_250	155	NKHEIK_23155	NKHEIK_23925	339	161798	161460	Plasmid	1	2	2	8
Vibrio_crassostreae_21_20_O_250_contig_5_RGP_0	Vibrio_crassostreae_21_20_O_250	34	NKHEIK_24250	NKHEIK_24415	5287	40774	35488	Unclassified	0	0	2	0
Vibrio_crassostreae_21_20_O_250_contig_5_RGP_1	Vibrio_crassostreae_21_20_O_250	7	NKHEIK_24650	NKHEIK_24680	114082	124966	10885	Unclassified	0	0	0	0
Vibrio_crassostreae_21_20_O_250_contig_6_RGP_0	Vibrio_crassostreae_21_20_O_250	48	NKHEIK_24685	NKHEIK_24920	833	58013	57181	Plasmid	1	0	1	1
Vibrio_crassostreae_21_20_O_250_contig_4_RGP_0	Vibrio_crassostreae_21_20_O_250	64	NKHEIK_23930	NKHEIK_24245	512	53087	52576	Plasmid	1	0	0	0
Vibrio_crassostreae_21_20_O_250_contig_7_RGP_0	Vibrio_crassostreae_21_20_O_250	6	NKHEIK_24925	NKHEIK_24950	510	7560	7051	Unclassified	0	0	0	0
Vibrio_crassostreae_21_20_O_250_contig_7_RGP_1	Vibrio_crassostreae_21_20_O_250	7	NKHEIK_25015	NKHEIK_25045	24668	31796	7129	Unclassified	0	1	0	0
Vibrio_crassostreae_21_20_O_250_contig_9_RGP_0	Vibrio_crassostreae_21_20_O_250	49	NKHEIK_25345	NKHEIK_25585	8	43167	43160	Plasmid	0	0	0	0
Vibrio_crassostreae_21_20_O_250_contig_10_RGP_0	Vibrio_crassostreae_21_20_O_250	19	NKHEIK_25590	NKHEIK_25680	84	25262	25179	Plasmid	0	0	0	0
Vibrio_crassostreae_21_20_O_250_contig_11_RGP_0	Vibrio_crassostreae_21_20_O_250	15	NKHEIK_25685	NKHEIK_25755	1	14742	14742	Plasmid	0	0	1	0
Vibrio_crassostreae_21_20_O_250_contig_12_RGP_0	Vibrio_crassostreae_21_20_O_250	6	NKHEIK_25760	NKHEIK_25785	12	4808	4797	Unclassified	0	0	0	0
Vibrio_crassostreae_21_20_O_249_contig_1_RGP_0	Vibrio_crassostreae_21_20_O_249	92	KFLDPN_00270	KFLDPN_00725	84366	188042	103677	Proviral	0	1	5	0
Vibrio_crassostreae_21_20_O_249_contig_1_RGP_1	Vibrio_crassostreae_21_20_O_249	40	KFLDPN_14030	KFLDPN_14225	3081963	3126977	45015	Unclassified	1	2	1	1
Vibrio_crassostreae_21_20_O_249_contig_1_RGP_2	Vibrio_crassostreae_21_20_O_249	34	KFLDPN_12700	KFLDPN_12865	2775787	2811527	35741	With integrase	0	0	2	0
Vibrio_crassostreae_21_20_O_249_contig_1_RGP_3	Vibrio_crassostreae_21_20_O_249	27	KFLDPN_11485	KFLDPN_11615	2510982	2538047	27066	Proviral	0	0	3	1
Vibrio_crassostreae_21_20_O_249_contig_1_RGP_4	Vibrio_crassostreae_21_20_O_249	27	KFLDPN_09410	KFLDPN_09540	2068869	2081849	12981	Proviral	0	0	0	0
Vibrio_crassostreae_21_20_O_249_contig_1_RGP_5	Vibrio_crassostreae_21_20_O_249	49	KFLDPN_07405	KFLDPN_07645	1604583	1659909	55327	Proviral	0	4	0	0
Vibrio_crassostreae_21_20_O_249_contig_1_RGP_6	Vibrio_crassostreae_21_20_O_249	22	KFLDPN_07095	KFLDPN_07200	1545198	1565348	20151	Proviral	0	0	0	0
Vibrio_crassostreae_21_20_O_249_contig_1_RGP_7	Vibrio_crassostreae_21_20_O_249	16	KFLDPN_06425	KFLDPN_06500	1404060	1417577	13518	Unclassified	1	2	0	2
Vibrio_crassostreae_21_20_O_249_contig_1_RGP_8	Vibrio_crassostreae_21_20_O_249	20	KFLDPN_13460	KFLDPN_13555	2961769	2984832	23064	Unclassified	1	1	0	1
Vibrio_crassostreae_21_20_O_249_contig_1_RGP_9	Vibrio_crassostreae_21_20_O_249	11	KFLDPN_01400	KFLDPN_01450	343664	350493	6830	Unclassified	0	0	0	0
Vibrio_crassostreae_21_20_O_249_contig_1_RGP_10	Vibrio_crassostreae_21_20_O_249	10	KFLDPN_13275	KFLDPN_13320	2909683	2923396	13714	Unclassified	0	0	0	1
Vibrio_crassostreae_21_20_O_249_contig_1_RGP_11	Vibrio_crassostreae_21_20_O_249	10	KFLDPN_07310	KFLDPN_07355	1584594	1594800	10207	Unclassified	0	1	0	0
Vibrio_crassostreae_21_20_O_249_contig_1_RGP_12	Vibrio_crassostreae_21_20_O_249	11	KFLDPN_14450	KFLDPN_14500	3173146	3178692	5547	Unclassified	0	0	0	0
Vibrio_crassostreae_21_20_O_249_contig_1_RGP_13	Vibrio_crassostreae_21_20_O_249	7	KFLDPN_07675	KFLDPN_07705	1664706	1669623	4918	Proviral	0	0	0	0
Vibrio_crassostreae_21_20_O_249_contig_1_RGP_14	Vibrio_crassostreae_21_20_O_249	6	KFLDPN_08360	KFLDPN_08385	1812542	1819350	6809	Unclassified	0	1	0	0
Vibrio_crassostreae_21_20_O_249_contig_1_RGP_15	Vibrio_crassostreae_21_20_O_249	6	KFLDPN_02070	KFLDPN_02095	504757	516392	11636	Unclassified	0	0	0	0
Vibrio_crassostreae_21_20_O_249_contig_1_RGP_16	Vibrio_crassostreae_21_20_O_249	7	KFLDPN_14350	KFLDPN_14380	3157930	3163659	5730	Unclassified	0	0	0	0
Vibrio_crassostreae_21_20_O_249_contig_1_RGP_17	Vibrio_crassostreae_21_20_O_249	5	KFLDPN_13645	KFLDPN_13665	2998623	3002430	3808	Unclassified	0	0	0	0
Vibrio_crassostreae_21_20_O_249_contig_1_RGP_18	Vibrio_crassostreae_21_20_O_249	7	KFLDPN_11825	KFLDPN_11855	2576016	2583028	7013	Unclassified	0	0	0	0
Vibrio_crassostreae_21_20_O_249_contig_1_RGP_19	Vibrio_crassostreae_21_20_O_249	7	KFLDPN_00005	KFLDPN_00035	174	11058	10885	Unclassified	0	0	0	0
Vibrio_crassostreae_21_20_O_249_contig_1_RGP_20	Vibrio_crassostreae_21_20_O_249	6	KFLDPN_13375	KFLDPN_13400	2941141	2950379	9239	Unclassified	0	0	0	0
Vibrio_crassostreae_21_20_O_249_contig_2_RGP_0	Vibrio_crassostreae_21_20_O_249	100	KFLDPN_23150	KFLDPN_23655	1811329	1907156	95828	Proviral	1	2	2	2
Vibrio_crassostreae_21_20_O_249_contig_2_RGP_1	Vibrio_crassostreae_21_20_O_249	26	KFLDPN_18310	KFLDPN_18435	702464	734091	31628	Unclassified	2	0	1	3
Vibrio_crassostreae_21_20_O_249_contig_2_RGP_2	Vibrio_crassostreae_21_20_O_249	31	KFLDPN_20220	KFLDPN_20370	1147477	1183169	35693	Unclassified	1	0	0	0
Vibrio_crassostreae_21_20_O_249_contig_2_RGP_3	Vibrio_crassostreae_21_20_O_249	23	KFLDPN_15305	KFLDPN_15415	149	23598	23450	With integrase	0	1	0	0
Vibrio_crassostreae_21_20_O_249_contig_2_RGP_4	Vibrio_crassostreae_21_20_O_249	18	KFLDPN_18575	KFLDPN_18660	765863	783161	17299	Unclassified	0	0	0	0
Vibrio_crassostreae_21_20_O_249_contig_2_RGP_5	Vibrio_crassostreae_21_20_O_249	16	KFLDPN_21690	KFLDPN_21765	1494686	1505501	10816	Unclassified	1	0	1	1
Vibrio_crassostreae_21_20_O_249_contig_2_RGP_6	Vibrio_crassostreae_21_20_O_249	12	KFLDPN_17260	KFLDPN_17315	460995	474410	13416	Unclassified	0	0	0	0
Vibrio_crassostreae_21_20_O_249_contig_2_RGP_7	Vibrio_crassostreae_21_20_O_249	13	KFLDPN_21570	KFLDPN_21630	1461105	1479676	18572	Unclassified	1	0	0	1
Vibrio_crassostreae_21_20_O_249_contig_2_RGP_8	Vibrio_crassostreae_21_20_O_249	14	KFLDPN_15845	KFLDPN_15910	122752	140281	17530	Unclassified	1	1	0	3
Vibrio_crassostreae_21_20_O_249_contig_2_RGP_9	Vibrio_crassostreae_21_20_O_249	12	KFLDPN_15690	KFLDPN_15745	90543	99534	8992	Unclassified	0	0	0	0
Vibrio_crassostreae_21_20_O_249_contig_2_RGP_10	Vibrio_crassostreae_21_20_O_249	10	KFLDPN_21855	KFLDPN_21900	1523408	1537030	13623	Unclassified	0	0	0	1
Vibrio_crassostreae_21_20_O_249_contig_2_RGP_11	Vibrio_crassostreae_21_20_O_249	8	KFLDPN_19645	KFLDPN_19680	1018387	1030768	12382	Unclassified	0	0	0	0
Vibrio_crassostreae_21_20_O_249_contig_2_RGP_12	Vibrio_crassostreae_21_20_O_249	7	KFLDPN_19990	KFLDPN_20020	1095864	1104704	8841	Unclassified	0	0	0	0
Vibrio_crassostreae_21_20_O_249_contig_2_RGP_13	Vibrio_crassostreae_21_20_O_249	15	KFLDPN_19870	KFLDPN_19940	1069708	1085461	15754	Unclassified	1	0	0	2
Vibrio_crassostreae_21_20_O_249_contig_2_RGP_14	Vibrio_crassostreae_21_20_O_249	7	KFLDPN_19805	KFLDPN_19835	1057566	1064139	6574	Unclassified	0	0	0	0
Vibrio_crassostreae_21_20_O_249_contig_2_RGP_15	Vibrio_crassostreae_21_20_O_249	7	KFLDPN_18095	KFLDPN_18125	659539	666974	7436	Unclassified	0	0	0	0
Vibrio_crassostreae_21_20_O_249_contig_2_RGP_16	Vibrio_crassostreae_21_20_O_249	5	KFLDPN_22585	KFLDPN_22605	1684224	1692173	7950	Unclassified	2	0	0	2
Vibrio_crassostreae_21_20_O_249_contig_2_RGP_17	Vibrio_crassostreae_21_20_O_249	5	KFLDPN_21335	KFLDPN_21355	1399045	1405519	6475	Unclassified	0	0	0	1
Vibrio_crassostreae_21_20_O_249_contig_2_RGP_18	Vibrio_crassostreae_21_20_O_249	5	KFLDPN_20850	KFLDPN_20870	1302793	1307022	4230	Unclassified	1	2	0	1
Vibrio_crassostreae_21_20_O_249_contig_2_RGP_19	Vibrio_crassostreae_21_20_O_249	5	KFLDPN_19410	KFLDPN_19430	954190	962739	8550	Unclassified	0	0	0	0
Vibrio_crassostreae_21_20_O_249_contig_2_RGP_20	Vibrio_crassostreae_21_20_O_249	5	KFLDPN_15600	KFLDPN_15620	64932	68687	3756	Unclassified	1	0	0	1
Vibrio_crassostreae_21_20_O_249_contig_2_RGP_21	Vibrio_crassostreae_21_20_O_249	4	KFLDPN_21945	KFLDPN_21960	1545464	1550769	5306	Unclassified	1	0	0	1
Vibrio_crassostreae_21_20_O_249_contig_2_RGP_22	Vibrio_crassostreae_21_20_O_249	4	KFLDPN_20450	KFLDPN_20465	1203554	1208463	4910	Proviral	0	0	0	0
Vibrio_crassostreae_21_20_O_249_contig_3_RGP_0	Vibrio_crassostreae_21_20_O_249	154	KFLDPN_23660	KFLDPN_24425	141	163552	163412	Plasmid	1	2	2	8
Vibrio_crassostreae_21_20_O_249_contig_5_RGP_0	Vibrio_crassostreae_21_20_O_249	67	KFLDPN_24750	KFLDPN_25080	2519	85512	82994	Plasmid	1	0	1	1
Vibrio_crassostreae_21_20_O_249_contig_4_RGP_0	Vibrio_crassostreae_21_20_O_249	64	KFLDPN_24430	KFLDPN_24745	452	52621	52170	Plasmid	1	0	0	0
Vibrio_crassostreae_21_20_O_249_contig_6_RGP_0	Vibrio_crassostreae_21_20_O_249	6	KFLDPN_25085	KFLDPN_25110	510	7560	7051	Unclassified	0	0	0	0
Vibrio_crassostreae_21_20_O_249_contig_6_RGP_1	Vibrio_crassostreae_21_20_O_249	7	KFLDPN_25175	KFLDPN_25205	24668	31796	7129	Unclassified	0	1	0	0
Vibrio_crassostreae_21_20_O_249_contig_8_RGP_0	Vibrio_crassostreae_21_20_O_249	29	KFLDPN_25505	KFLDPN_25645	2647	23297	20651	Plasmid	0	0	0	0
Vibrio_crassostreae_21_20_O_249_contig_9_RGP_0	Vibrio_crassostreae_21_20_O_249	21	KFLDPN_25650	KFLDPN_25750	1220	20975	19756	Plasmid	0	0	0	0
Vibrio_crassostreae_21_20_O_249_contig_10_RGP_0	Vibrio_crassostreae_21_20_O_249	15	KFLDPN_25755	KFLDPN_25825	143	14884	14742	Plasmid	0	0	1	0
Vibrio_crassostreae_21_20_O_249_contig_11_RGP_0	Vibrio_crassostreae_21_20_O_249	6	KFLDPN_25830	KFLDPN_25855	12	4808	4797	Unclassified	0	0	0	0
Vibrio_crassostreae_21_20_O_248_contig_1_RGP_0	Vibrio_crassostreae_21_20_O_248	64	BCPKBC_00270	BCPKBC_00585	84373	153559	69187	Satellite	0	1	2	0
Vibrio_crassostreae_21_20_O_248_contig_1_RGP_1	Vibrio_crassostreae_21_20_O_248	52	BCPKBC_12630	BCPKBC_12885	2711262	2747596	36335	Proviral	0	0	1	0
Vibrio_crassostreae_21_20_O_248_contig_1_RGP_2	Vibrio_crassostreae_21_20_O_248	40	BCPKBC_14590	BCPKBC_14785	3141745	3186775	45031	Unclassified	1	2	1	1
Vibrio_crassostreae_21_20_O_248_contig_1_RGP_3	Vibrio_crassostreae_21_20_O_248	34	BCPKBC_13260	BCPKBC_13425	2835083	2871071	35989	With integrase	0	0	2	0
Vibrio_crassostreae_21_20_O_248_contig_1_RGP_4	Vibrio_crassostreae_21_20_O_248	27	BCPKBC_11780	BCPKBC_11910	2533146	2560211	27066	Proviral	0	0	3	1
Vibrio_crassostreae_21_20_O_248_contig_1_RGP_5	Vibrio_crassostreae_21_20_O_248	27	BCPKBC_09560	BCPKBC_09690	2062640	2077553	14914	Proviral	0	0	0	0
Vibrio_crassostreae_21_20_O_248_contig_1_RGP_6	Vibrio_crassostreae_21_20_O_248	49	BCPKBC_07410	BCPKBC_07650	1581856	1637172	55317	Proviral	0	4	0	0
Vibrio_crassostreae_21_20_O_248_contig_1_RGP_7	Vibrio_crassostreae_21_20_O_248	28	BCPKBC_06200	BCPKBC_06335	1343541	1358086	14546	Proviral	0	0	0	0
Vibrio_crassostreae_21_20_O_248_contig_1_RGP_8	Vibrio_crassostreae_21_20_O_248	22	BCPKBC_10310	BCPKBC_10415	2205817	2226523	20707	With integrase	0	0	0	0
Vibrio_crassostreae_21_20_O_248_contig_1_RGP_9	Vibrio_crassostreae_21_20_O_248	22	BCPKBC_04760	BCPKBC_04870	1066739	1086101	19363	Unclassified	0	0	0	0
Vibrio_crassostreae_21_20_O_248_contig_1_RGP_10	Vibrio_crassostreae_21_20_O_248	16	BCPKBC_06545	BCPKBC_06620	1402096	1415613	13518	Unclassified	1	2	0	2
Vibrio_crassostreae_21_20_O_248_contig_1_RGP_11	Vibrio_crassostreae_21_20_O_248	15	BCPKBC_07945	BCPKBC_08020	1695850	1705321	9472	Proviral	0	0	0	0
Vibrio_crassostreae_21_20_O_248_contig_1_RGP_12	Vibrio_crassostreae_21_20_O_248	14	BCPKBC_15650	BCPKBC_15715	3356230	3368306	12077	Proviral	0	0	0	0
Vibrio_crassostreae_21_20_O_248_contig_1_RGP_13	Vibrio_crassostreae_21_20_O_248	20	BCPKBC_14020	BCPKBC_14115	3021295	3044358	23064	Unclassified	1	1	0	1
Vibrio_crassostreae_21_20_O_248_contig_1_RGP_14	Vibrio_crassostreae_21_20_O_248	14	BCPKBC_08335	BCPKBC_08400	1770945	1777328	6384	Proviral	0	0	0	0
Vibrio_crassostreae_21_20_O_248_contig_1_RGP_15	Vibrio_crassostreae_21_20_O_248	11	BCPKBC_01270	BCPKBC_01320	309213	316042	6830	Unclassified	0	0	0	0
Vibrio_crassostreae_21_20_O_248_contig_1_RGP_16	Vibrio_crassostreae_21_20_O_248	10	BCPKBC_13835	BCPKBC_13880	2969227	2982940	13714	Unclassified	0	0	0	1
Vibrio_crassostreae_21_20_O_248_contig_1_RGP_17	Vibrio_crassostreae_21_20_O_248	10	BCPKBC_09875	BCPKBC_09920	2114803	2120133	5331	With integrase	0	0	0	0
Vibrio_crassostreae_21_20_O_248_contig_1_RGP_18	Vibrio_crassostreae_21_20_O_248	10	BCPKBC_07315	BCPKBC_07360	1561867	1572073	10207	Unclassified	0	1	0	0
Vibrio_crassostreae_21_20_O_248_contig_1_RGP_19	Vibrio_crassostreae_21_20_O_248	11	BCPKBC_15010	BCPKBC_15060	3232956	3238502	5547	Unclassified	0	0	0	0
Vibrio_crassostreae_21_20_O_248_contig_1_RGP_20	Vibrio_crassostreae_21_20_O_248	7	BCPKBC_07680	BCPKBC_07710	1641969	1646886	4918	Proviral	0	0	0	0
Vibrio_crassostreae_21_20_O_248_contig_1_RGP_21	Vibrio_crassostreae_21_20_O_248	6	BCPKBC_08505	BCPKBC_08530	1806499	1813307	6809	Unclassified	0	1	0	0
Vibrio_crassostreae_21_20_O_248_contig_1_RGP_22	Vibrio_crassostreae_21_20_O_248	6	BCPKBC_01940	BCPKBC_01965	470074	481701	11628	Unclassified	0	0	0	0
Vibrio_crassostreae_21_20_O_248_contig_1_RGP_23	Vibrio_crassostreae_21_20_O_248	7	BCPKBC_14910	BCPKBC_14940	3217740	3223469	5730	Unclassified	0	0	0	0
Vibrio_crassostreae_21_20_O_248_contig_1_RGP_24	Vibrio_crassostreae_21_20_O_248	5	BCPKBC_14205	BCPKBC_14225	3058405	3062212	3808	Unclassified	0	0	0	0
Vibrio_crassostreae_21_20_O_248_contig_1_RGP_25	Vibrio_crassostreae_21_20_O_248	7	BCPKBC_12120	BCPKBC_12150	2598180	2605192	7013	Unclassified	0	0	0	0
Vibrio_crassostreae_21_20_O_248_contig_1_RGP_26	Vibrio_crassostreae_21_20_O_248	7	BCPKBC_00005	BCPKBC_00035	174	11058	10885	Unclassified	0	0	0	0
Vibrio_crassostreae_21_20_O_248_contig_1_RGP_27	Vibrio_crassostreae_21_20_O_248	6	BCPKBC_13935	BCPKBC_13960	3000667	3009905	9239	Unclassified	0	0	0	0
Vibrio_crassostreae_21_20_O_248_contig_2_RGP_0	Vibrio_crassostreae_21_20_O_248	26	BCPKBC_18965	BCPKBC_19090	706974	738601	31628	Unclassified	2	0	1	3
Vibrio_crassostreae_21_20_O_248_contig_2_RGP_1	Vibrio_crassostreae_21_20_O_248	31	BCPKBC_20870	BCPKBC_21020	1152162	1187854	35693	Unclassified	1	0	0	0
Vibrio_crassostreae_21_20_O_248_contig_2_RGP_2	Vibrio_crassostreae_21_20_O_248	18	BCPKBC_23725	BCPKBC_23810	1798875	1822040	23166	Unclassified	0	0	0	0
Vibrio_crassostreae_21_20_O_248_contig_2_RGP_3	Vibrio_crassostreae_21_20_O_248	18	BCPKBC_19230	BCPKBC_19315	770369	787667	17299	Unclassified	0	0	0	0
Vibrio_crassostreae_21_20_O_248_contig_2_RGP_4	Vibrio_crassostreae_21_20_O_248	16	BCPKBC_22340	BCPKBC_22415	1499377	1510192	10816	Unclassified	1	0	1	1
Vibrio_crassostreae_21_20_O_248_contig_2_RGP_5	Vibrio_crassostreae_21_20_O_248	13	BCPKBC_22220	BCPKBC_22280	1465796	1484367	18572	Unclassified	1	0	0	1
Vibrio_crassostreae_21_20_O_248_contig_2_RGP_6	Vibrio_crassostreae_21_20_O_248	11	BCPKBC_17920	BCPKBC_17970	465683	479098	13416	Unclassified	0	0	0	0
Vibrio_crassostreae_21_20_O_248_contig_2_RGP_7	Vibrio_crassostreae_21_20_O_248	13	BCPKBC_16010	BCPKBC_16070	16976	27936	10961	Unclassified	0	1	0	0
Vibrio_crassostreae_21_20_O_248_contig_2_RGP_8	Vibrio_crassostreae_21_20_O_248	14	BCPKBC_16500	BCPKBC_16565	127358	144887	17530	Unclassified	1	1	0	3
Vibrio_crassostreae_21_20_O_248_contig_2_RGP_9	Vibrio_crassostreae_21_20_O_248	12	BCPKBC_16345	BCPKBC_16400	94881	103872	8992	Unclassified	0	0	0	0
Vibrio_crassostreae_21_20_O_248_contig_2_RGP_10	Vibrio_crassostreae_21_20_O_248	10	BCPKBC_22505	BCPKBC_22550	1528099	1541721	13623	Unclassified	0	0	0	1
Vibrio_crassostreae_21_20_O_248_contig_2_RGP_11	Vibrio_crassostreae_21_20_O_248	8	BCPKBC_20295	BCPKBC_20330	1023072	1035453	12382	Unclassified	0	0	0	0
Vibrio_crassostreae_21_20_O_248_contig_2_RGP_12	Vibrio_crassostreae_21_20_O_248	7	BCPKBC_20640	BCPKBC_20670	1100549	1109389	8841	Unclassified	0	0	0	0
Vibrio_crassostreae_21_20_O_248_contig_2_RGP_13	Vibrio_crassostreae_21_20_O_248	15	BCPKBC_20520	BCPKBC_20590	1074393	1090146	15754	Unclassified	1	0	0	2
Vibrio_crassostreae_21_20_O_248_contig_2_RGP_14	Vibrio_crassostreae_21_20_O_248	7	BCPKBC_20455	BCPKBC_20485	1062251	1068824	6574	Unclassified	0	0	0	0
Vibrio_crassostreae_21_20_O_248_contig_2_RGP_15	Vibrio_crassostreae_21_20_O_248	7	BCPKBC_18745	BCPKBC_18775	664049	671484	7436	Unclassified	0	0	0	0
Vibrio_crassostreae_21_20_O_248_contig_2_RGP_16	Vibrio_crassostreae_21_20_O_248	5	BCPKBC_23235	BCPKBC_23255	1688914	1696863	7950	Unclassified	2	0	0	2
Vibrio_crassostreae_21_20_O_248_contig_2_RGP_17	Vibrio_crassostreae_21_20_O_248	5	BCPKBC_21985	BCPKBC_22005	1403736	1410210	6475	Unclassified	0	0	0	1
Vibrio_crassostreae_21_20_O_248_contig_2_RGP_18	Vibrio_crassostreae_21_20_O_248	5	BCPKBC_21500	BCPKBC_21520	1307471	1311706	4236	Unclassified	1	2	0	1
Vibrio_crassostreae_21_20_O_248_contig_2_RGP_19	Vibrio_crassostreae_21_20_O_248	5	BCPKBC_20060	BCPKBC_20080	958875	967424	8550	Unclassified	0	0	0	0
Vibrio_crassostreae_21_20_O_248_contig_2_RGP_20	Vibrio_crassostreae_21_20_O_248	5	BCPKBC_16255	BCPKBC_16275	69270	73025	3756	Unclassified	1	0	0	1
Vibrio_crassostreae_21_20_O_248_contig_2_RGP_21	Vibrio_crassostreae_21_20_O_248	4	BCPKBC_22595	BCPKBC_22610	1550155	1555460	5306	Unclassified	1	0	0	1
Vibrio_crassostreae_21_20_O_248_contig_2_RGP_22	Vibrio_crassostreae_21_20_O_248	4	BCPKBC_21100	BCPKBC_21115	1208239	1213148	4910	Proviral	0	0	0	0
Vibrio_crassostreae_21_20_O_248_contig_3_RGP_0	Vibrio_crassostreae_21_20_O_248	140	BCPKBC_23815	BCPKBC_24510	141	142966	142826	Plasmid	1	2	0	8
Vibrio_crassostreae_21_20_O_248_contig_5_RGP_0	Vibrio_crassostreae_21_20_O_248	6	BCPKBC_25175	BCPKBC_25200	511	7561	7051	Unclassified	0	0	0	0
Vibrio_crassostreae_21_20_O_248_contig_5_RGP_1	Vibrio_crassostreae_21_20_O_248	7	BCPKBC_25265	BCPKBC_25295	24669	31797	7129	Unclassified	0	1	0	0
Vibrio_crassostreae_21_20_O_248_contig_4_RGP_0	Vibrio_crassostreae_21_20_O_248	131	BCPKBC_24515	BCPKBC_25170	75	102787	102713	Plasmid	0	0	4	0
Vibrio_crassostreae_21_20_O_248_contig_6_RGP_0	Vibrio_crassostreae_21_20_O_248	69	BCPKBC_25605	BCPKBC_25945	572	84779	84208	Plasmid	1	0	1	1
Vibrio_crassostreae_21_20_O_248_contig_7_RGP_0	Vibrio_crassostreae_21_20_O_248	50	BCPKBC_25950	BCPKBC_26195	8	44266	44259	Plasmid	0	0	0	0
Vibrio_crassostreae_21_20_O_248_contig_8_RGP_0	Vibrio_crassostreae_21_20_O_248	15	BCPKBC_26200	BCPKBC_26270	1020	16002	14983	Proviral	0	0	0	0
Vibrio_crassostreae_21_20_O_248_contig_9_RGP_0	Vibrio_crassostreae_21_20_O_248	5	BCPKBC_26275	BCPKBC_26295	1450	4947	3498	Proviral	0	0	0	0
Vibrio_crassostreae_21_20_O_247_contig_1_RGP_0	Vibrio_crassostreae_21_20_O_247	65	OALLMF_13325	OALLMF_13645	2918143	2993896	75754	With integrase	1	2	5	1
Vibrio_crassostreae_21_20_O_247_contig_1_RGP_1	Vibrio_crassostreae_21_20_O_247	64	OALLMF_00005	OALLMF_00320	174	81986	81813	Satellite	0	1	5	0
Vibrio_crassostreae_21_20_O_247_contig_1_RGP_2	Vibrio_crassostreae_21_20_O_247	34	OALLMF_11995	OALLMF_12160	2611726	2647719	35994	With integrase	0	0	2	0
Vibrio_crassostreae_21_20_O_247_contig_1_RGP_3	Vibrio_crassostreae_21_20_O_247	27	OALLMF_10780	OALLMF_10910	2346675	2373740	27066	Proviral	0	0	3	1
Vibrio_crassostreae_21_20_O_247_contig_1_RGP_4	Vibrio_crassostreae_21_20_O_247	27	OALLMF_08885	OALLMF_09015	1940419	1954205	13787	Proviral	0	0	1	0
Vibrio_crassostreae_21_20_O_247_contig_1_RGP_5	Vibrio_crassostreae_21_20_O_247	49	OALLMF_06875	OALLMF_07115	1476065	1531373	55309	Proviral	0	4	0	0
Vibrio_crassostreae_21_20_O_247_contig_1_RGP_6	Vibrio_crassostreae_21_20_O_247	16	OALLMF_06020	OALLMF_06095	1297022	1310539	13518	Unclassified	1	2	0	2
Vibrio_crassostreae_21_20_O_247_contig_1_RGP_7	Vibrio_crassostreae_21_20_O_247	20	OALLMF_12755	OALLMF_12850	2797955	2821018	23064	Unclassified	1	1	0	1
Vibrio_crassostreae_21_20_O_247_contig_1_RGP_8	Vibrio_crassostreae_21_20_O_247	11	OALLMF_00995	OALLMF_01045	237425	244254	6830	Unclassified	0	0	0	0
Vibrio_crassostreae_21_20_O_247_contig_1_RGP_9	Vibrio_crassostreae_21_20_O_247	10	OALLMF_12570	OALLMF_12615	2745875	2759588	13714	Unclassified	0	0	0	1
Vibrio_crassostreae_21_20_O_247_contig_1_RGP_10	Vibrio_crassostreae_21_20_O_247	10	OALLMF_06780	OALLMF_06825	1456076	1466282	10207	Unclassified	0	1	0	0
Vibrio_crassostreae_21_20_O_247_contig_1_RGP_11	Vibrio_crassostreae_21_20_O_247	11	OALLMF_13870	OALLMF_13920	3040065	3045611	5547	Unclassified	0	0	0	0
Vibrio_crassostreae_21_20_O_247_contig_1_RGP_12	Vibrio_crassostreae_21_20_O_247	7	OALLMF_07145	OALLMF_07175	1536170	1541087	4918	Proviral	0	0	0	0
Vibrio_crassostreae_21_20_O_247_contig_1_RGP_13	Vibrio_crassostreae_21_20_O_247	6	OALLMF_07825	OALLMF_07850	1683974	1690782	6809	Unclassified	0	1	0	0
Vibrio_crassostreae_21_20_O_247_contig_1_RGP_14	Vibrio_crassostreae_21_20_O_247	6	OALLMF_01665	OALLMF_01690	398319	409946	11628	Unclassified	0	0	0	0
Vibrio_crassostreae_21_20_O_247_contig_1_RGP_15	Vibrio_crassostreae_21_20_O_247	7	OALLMF_13770	OALLMF_13800	3024849	3030578	5730	Unclassified	0	0	0	0
Vibrio_crassostreae_21_20_O_247_contig_1_RGP_16	Vibrio_crassostreae_21_20_O_247	5	OALLMF_12940	OALLMF_12960	2834802	2838609	3808	Unclassified	0	0	0	0
Vibrio_crassostreae_21_20_O_247_contig_1_RGP_17	Vibrio_crassostreae_21_20_O_247	7	OALLMF_11120	OALLMF_11150	2411970	2418988	7019	Unclassified	0	0	0	0
Vibrio_crassostreae_21_20_O_247_contig_1_RGP_18	Vibrio_crassostreae_21_20_O_247	6	OALLMF_12670	OALLMF_12695	2777327	2786565	9239	Unclassified	0	0	0	0
Vibrio_crassostreae_21_20_O_247_contig_2_RGP_0	Vibrio_crassostreae_21_20_O_247	161	OALLMF_17880	OALLMF_18710	721482	905723	184242	Satellite	3	1	3	4
Vibrio_crassostreae_21_20_O_247_contig_2_RGP_1	Vibrio_crassostreae_21_20_O_247	76	OALLMF_23665	OALLMF_24040	2019704	2094313	74610	Proviral	1	2	2	2
Vibrio_crassostreae_21_20_O_247_contig_2_RGP_2	Vibrio_crassostreae_21_20_O_247	47	OALLMF_23220	OALLMF_23450	1935899	1972035	36137	Proviral	0	0	1	0
Vibrio_crassostreae_21_20_O_247_contig_2_RGP_3	Vibrio_crassostreae_21_20_O_247	25	OALLMF_16245	OALLMF_16365	375366	388670	13305	Proviral	0	0	0	0
Vibrio_crassostreae_21_20_O_247_contig_2_RGP_4	Vibrio_crassostreae_21_20_O_247	31	OALLMF_20490	OALLMF_20640	1318993	1354685	35693	Unclassified	1	0	0	0
Vibrio_crassostreae_21_20_O_247_contig_2_RGP_5	Vibrio_crassostreae_21_20_O_247	27	OALLMF_14725	OALLMF_14865	92	28652	28561	With integrase	0	1	0	0
Vibrio_crassostreae_21_20_O_247_contig_2_RGP_6	Vibrio_crassostreae_21_20_O_247	18	OALLMF_18850	OALLMF_18935	937231	954529	17299	Unclassified	0	0	0	0
Vibrio_crassostreae_21_20_O_247_contig_2_RGP_7	Vibrio_crassostreae_21_20_O_247	16	OALLMF_21960	OALLMF_22035	1666216	1677031	10816	Unclassified	1	0	1	1
Vibrio_crassostreae_21_20_O_247_contig_2_RGP_8	Vibrio_crassostreae_21_20_O_247	13	OALLMF_21840	OALLMF_21900	1632635	1651206	18572	Unclassified	1	0	0	1
Vibrio_crassostreae_21_20_O_247_contig_2_RGP_9	Vibrio_crassostreae_21_20_O_247	11	OALLMF_16835	OALLMF_16885	479935	493605	13671	Unclassified	0	0	0	0
Vibrio_crassostreae_21_20_O_247_contig_2_RGP_10	Vibrio_crassostreae_21_20_O_247	14	OALLMF_15295	OALLMF_15360	127813	145342	17530	Unclassified	1	1	0	3
Vibrio_crassostreae_21_20_O_247_contig_2_RGP_11	Vibrio_crassostreae_21_20_O_247	12	OALLMF_15140	OALLMF_15195	95597	104588	8992	Unclassified	0	0	0	0
Vibrio_crassostreae_21_20_O_247_contig_2_RGP_12	Vibrio_crassostreae_21_20_O_247	10	OALLMF_22125	OALLMF_22170	1694938	1708560	13623	Unclassified	0	0	0	1
Vibrio_crassostreae_21_20_O_247_contig_2_RGP_13	Vibrio_crassostreae_21_20_O_247	8	OALLMF_19915	OALLMF_19950	1189903	1202284	12382	Unclassified	0	0	0	0
Vibrio_crassostreae_21_20_O_247_contig_2_RGP_14	Vibrio_crassostreae_21_20_O_247	7	OALLMF_20260	OALLMF_20290	1267380	1276220	8841	Unclassified	0	0	0	0
Vibrio_crassostreae_21_20_O_247_contig_2_RGP_15	Vibrio_crassostreae_21_20_O_247	15	OALLMF_20140	OALLMF_20210	1241224	1256977	15754	Unclassified	1	0	0	2
Vibrio_crassostreae_21_20_O_247_contig_2_RGP_16	Vibrio_crassostreae_21_20_O_247	7	OALLMF_20075	OALLMF_20105	1229082	1235655	6574	Unclassified	0	0	0	0
Vibrio_crassostreae_21_20_O_247_contig_2_RGP_17	Vibrio_crassostreae_21_20_O_247	7	OALLMF_17660	OALLMF_17690	678557	685992	7436	Unclassified	0	0	0	0
Vibrio_crassostreae_21_20_O_247_contig_2_RGP_18	Vibrio_crassostreae_21_20_O_247	5	OALLMF_22860	OALLMF_22880	1856076	1864025	7950	Unclassified	2	0	0	2
Vibrio_crassostreae_21_20_O_247_contig_2_RGP_19	Vibrio_crassostreae_21_20_O_247	5	OALLMF_21605	OALLMF_21625	1570575	1577049	6475	Unclassified	0	0	0	1
Vibrio_crassostreae_21_20_O_247_contig_2_RGP_20	Vibrio_crassostreae_21_20_O_247	5	OALLMF_21120	OALLMF_21140	1474309	1478538	4230	Unclassified	1	2	0	1
Vibrio_crassostreae_21_20_O_247_contig_2_RGP_21	Vibrio_crassostreae_21_20_O_247	5	OALLMF_19680	OALLMF_19700	1125706	1134255	8550	Unclassified	0	0	0	0
Vibrio_crassostreae_21_20_O_247_contig_2_RGP_22	Vibrio_crassostreae_21_20_O_247	5	OALLMF_15050	OALLMF_15070	69986	73741	3756	Unclassified	1	0	0	1
Vibrio_crassostreae_21_20_O_247_contig_2_RGP_23	Vibrio_crassostreae_21_20_O_247	4	OALLMF_22215	OALLMF_22230	1716994	1722299	5306	Unclassified	1	0	0	1
Vibrio_crassostreae_21_20_O_247_contig_2_RGP_24	Vibrio_crassostreae_21_20_O_247	4	OALLMF_20720	OALLMF_20735	1375070	1379979	4910	Proviral	0	0	0	0
Vibrio_crassostreae_21_20_O_247_contig_5_RGP_0	Vibrio_crassostreae_21_20_O_247	6	OALLMF_24865	OALLMF_24890	511	7561	7051	Unclassified	0	0	0	0
Vibrio_crassostreae_21_20_O_247_contig_5_RGP_1	Vibrio_crassostreae_21_20_O_247	7	OALLMF_24955	OALLMF_24985	24669	31797	7129	Unclassified	0	1	0	0
Vibrio_crassostreae_21_20_O_247_contig_3_RGP_0	Vibrio_crassostreae_21_20_O_247	99	OALLMF_24045	OALLMF_24535	69	100819	100751	Plasmid	1	1	0	8
Vibrio_crassostreae_21_20_O_247_contig_6_RGP_0	Vibrio_crassostreae_21_20_O_247	9	OALLMF_25295	OALLMF_25335	110	7763	7654	Unclassified	0	0	0	0
Vibrio_crassostreae_21_20_O_247_contig_6_RGP_1	Vibrio_crassostreae_21_20_O_247	7	OALLMF_25570	OALLMF_25600	81078	91962	10885	Unclassified	0	0	0	0
Vibrio_crassostreae_21_20_O_247_contig_4_RGP_0	Vibrio_crassostreae_21_20_O_247	65	OALLMF_24540	OALLMF_24860	2758	53080	50323	Plasmid	1	0	0	0
Vibrio_crassostreae_21_20_O_247_contig_7_RGP_0	Vibrio_crassostreae_21_20_O_247	21	OALLMF_25780	OALLMF_25880	36982	47565	10584	Proviral	0	0	0	0
Vibrio_crassostreae_21_20_O_247_contig_8_RGP_0	Vibrio_crassostreae_21_20_O_247	52	OALLMF_25885	OALLMF_26140	126	44367	44242	Plasmid	0	0	0	0
Vibrio_crassostreae_21_20_O_247_contig_9_RGP_0	Vibrio_crassostreae_21_20_O_247	30	OALLMF_26145	OALLMF_26290	102	39487	39386	Plasmid	0	0	1	0
Vibrio_crassostreae_21_20_O_247_contig_10_RGP_0	Vibrio_crassostreae_21_20_O_247	33	OALLMF_26295	OALLMF_26455	501	23330	22830	Plasmid	0	1	0	0
Vibrio_crassostreae_21_20_O_247_contig_11_RGP_0	Vibrio_crassostreae_21_20_O_247	11	OALLMF_26460	OALLMF_26510	165	8974	8810	Plasmid	0	0	0	0
Vibrio_crassostreae_21_20_O_247_contig_12_RGP_0	Vibrio_crassostreae_21_20_O_247	6	OALLMF_26515	OALLMF_26540	226	6758	6533	Plasmid	0	0	0	0
Vibrio_crassostreae_21_20_O_151_contig_1_RGP_0	Vibrio_crassostreae_21_20_O_151	54	HJAAHL_04280	HJAAHL_04545	958642	1021398	62757	With integrase	1	2	2	1
Vibrio_crassostreae_21_20_O_151_contig_1_RGP_1	Vibrio_crassostreae_21_20_O_151	51	HJAAHL_06245	HJAAHL_06510	1410850	1451831	40982	Proviral	0	0	0	0
Vibrio_crassostreae_21_20_O_151_contig_1_RGP_2	Vibrio_crassostreae_21_20_O_151	43	HJAAHL_06665	HJAAHL_06875	1489774	1532749	42976	Unclassified	0	0	2	0
Vibrio_crassostreae_21_20_O_151_contig_1_RGP_3	Vibrio_crassostreae_21_20_O_151	49	HJAAHL_12680	HJAAHL_12920	2771116	2824887	53772	Proviral	0	5	0	0
Vibrio_crassostreae_21_20_O_151_contig_1_RGP_4	Vibrio_crassostreae_21_20_O_151	25	HJAAHL_12275	HJAAHL_12395	2697753	2712565	14813	Proviral	0	0	0	0
Vibrio_crassostreae_21_20_O_151_contig_1_RGP_5	Vibrio_crassostreae_21_20_O_151	24	HJAAHL_14580	HJAAHL_14695	3161846	3183610	21765	Unclassified	0	0	3	0
Vibrio_crassostreae_21_20_O_151_contig_1_RGP_6	Vibrio_crassostreae_21_20_O_151	16	HJAAHL_13695	HJAAHL_13770	2990168	3003685	13518	Unclassified	1	2	0	2
Vibrio_crassostreae_21_20_O_151_contig_1_RGP_7	Vibrio_crassostreae_21_20_O_151	21	HJAAHL_03705	HJAAHL_03805	837841	861767	23927	Unclassified	1	1	0	2
Vibrio_crassostreae_21_20_O_151_contig_1_RGP_8	Vibrio_crassostreae_21_20_O_151	15	HJAAHL_03015	HJAAHL_03085	669885	685405	15521	Unclassified	0	0	0	0
Vibrio_crassostreae_21_20_O_151_contig_1_RGP_9	Vibrio_crassostreae_21_20_O_151	15	HJAAHL_01670	HJAAHL_01740	368881	391200	22320	With integrase	0	0	0	0
Vibrio_crassostreae_21_20_O_151_contig_1_RGP_10	Vibrio_crassostreae_21_20_O_151	12	HJAAHL_14095	HJAAHL_14150	3067469	3073445	5977	Proviral	0	0	0	0
Vibrio_crassostreae_21_20_O_151_contig_1_RGP_11	Vibrio_crassostreae_21_20_O_151	13	HJAAHL_06100	HJAAHL_06160	1357971	1376686	18716	Unclassified	0	0	0	0
Vibrio_crassostreae_21_20_O_151_contig_1_RGP_12	Vibrio_crassostreae_21_20_O_151	11	HJAAHL_00005	HJAAHL_00055	378	6433	6056	Proviral	0	0	0	0
Vibrio_crassostreae_21_20_O_151_contig_1_RGP_13	Vibrio_crassostreae_21_20_O_151	10	HJAAHL_12970	HJAAHL_13015	2834670	2844876	10207	Unclassified	0	1	0	0
Vibrio_crassostreae_21_20_O_151_contig_1_RGP_14	Vibrio_crassostreae_21_20_O_151	10	HJAAHL_05430	HJAAHL_05475	1194886	1200840	5955	Proviral	0	0	0	0
Vibrio_crassostreae_21_20_O_151_contig_1_RGP_15	Vibrio_crassostreae_21_20_O_151	10	HJAAHL_03500	HJAAHL_03545	783748	797461	13714	Unclassified	0	0	0	1
Vibrio_crassostreae_21_20_O_151_contig_1_RGP_16	Vibrio_crassostreae_21_20_O_151	11	HJAAHL_04770	HJAAHL_04820	1067584	1073130	5547	Unclassified	0	0	0	0
Vibrio_crassostreae_21_20_O_151_contig_1_RGP_17	Vibrio_crassostreae_21_20_O_151	8	HJAAHL_08230	HJAAHL_08265	1860481	1872470	11990	With integrase	0	0	0	0
Vibrio_crassostreae_21_20_O_151_contig_1_RGP_18	Vibrio_crassostreae_21_20_O_151	7	HJAAHL_08160	HJAAHL_08190	1841400	1852921	11522	Unclassified	0	0	0	0
Vibrio_crassostreae_21_20_O_151_contig_1_RGP_19	Vibrio_crassostreae_21_20_O_151	9	HJAAHL_05995	HJAAHL_06035	1331268	1340844	9577	Unclassified	0	1	0	0
Vibrio_crassostreae_21_20_O_151_contig_1_RGP_20	Vibrio_crassostreae_21_20_O_151	19	HJAAHL_01995	HJAAHL_02085	440490	459985	19496	Unclassified	1	0	0	1
Vibrio_crassostreae_21_20_O_151_contig_1_RGP_21	Vibrio_crassostreae_21_20_O_151	6	HJAAHL_14830	HJAAHL_14855	3215896	3222699	6804	Unclassified	0	1	0	0
Vibrio_crassostreae_21_20_O_151_contig_1_RGP_22	Vibrio_crassostreae_21_20_O_151	6	HJAAHL_12625	HJAAHL_12650	2761402	2766319	4918	Proviral	0	0	0	0
Vibrio_crassostreae_21_20_O_151_contig_1_RGP_23	Vibrio_crassostreae_21_20_O_151	10	HJAAHL_04965	HJAAHL_05010	1093950	1100854	6905	Unclassified	0	0	0	0
Vibrio_crassostreae_21_20_O_151_contig_1_RGP_24	Vibrio_crassostreae_21_20_O_151	12	HJAAHL_03605	HJAAHL_03660	815198	831139	15942	Unclassified	0	0	1	0
Vibrio_crassostreae_21_20_O_151_contig_1_RGP_25	Vibrio_crassostreae_21_20_O_151	7	HJAAHL_04670	HJAAHL_04700	1052368	1058097	5730	Unclassified	0	0	0	0
Vibrio_crassostreae_21_20_O_151_contig_1_RGP_26	Vibrio_crassostreae_21_20_O_151	4	HJAAHL_03895	HJAAHL_03910	875538	879346	3809	Unclassified	0	0	0	0
Vibrio_crassostreae_21_20_O_151_contig_1_RGP_27	Vibrio_crassostreae_21_20_O_151	6	HJAAHL_02115	HJAAHL_02140	465073	470418	5346	Unclassified	0	0	0	0
Vibrio_crassostreae_21_20_O_151_contig_2_RGP_0	Vibrio_crassostreae_21_20_O_151	119	HJAAHL_20645	HJAAHL_21265	1067131	1202975	135845	Satellite	3	1	4	3
Vibrio_crassostreae_21_20_O_151_contig_2_RGP_1	Vibrio_crassostreae_21_20_O_151	48	HJAAHL_18415	HJAAHL_18650	564706	602626	37921	Proviral	1	0	0	1
Vibrio_crassostreae_21_20_O_151_contig_2_RGP_2	Vibrio_crassostreae_21_20_O_151	29	HJAAHL_22785	HJAAHL_22925	1535640	1553483	17844	Proviral	0	0	0	0
Vibrio_crassostreae_21_20_O_151_contig_2_RGP_3	Vibrio_crassostreae_21_20_O_151	32	HJAAHL_18800	HJAAHL_18955	642444	678401	35958	Unclassified	1	0	0	0
Vibrio_crassostreae_21_20_O_151_contig_2_RGP_4	Vibrio_crassostreae_21_20_O_151	18	HJAAHL_20420	HJAAHL_20505	1018325	1035611	17287	Unclassified	0	0	0	0
Vibrio_crassostreae_21_20_O_151_contig_2_RGP_5	Vibrio_crassostreae_21_20_O_151	16	HJAAHL_17185	HJAAHL_17260	289491	300306	10816	Unclassified	1	0	1	1
Vibrio_crassostreae_21_20_O_151_contig_2_RGP_6	Vibrio_crassostreae_21_20_O_151	13	HJAAHL_24305	HJAAHL_24365	1902618	1913620	11003	With integrase	0	1	0	0
Vibrio_crassostreae_21_20_O_151_contig_2_RGP_7	Vibrio_crassostreae_21_20_O_151	11	HJAAHL_22260	HJAAHL_22310	1431556	1444971	13416	Unclassified	0	0	0	0
Vibrio_crassostreae_21_20_O_151_contig_2_RGP_8	Vibrio_crassostreae_21_20_O_151	13	HJAAHL_17320	HJAAHL_17380	315316	333887	18572	Unclassified	1	0	0	1
Vibrio_crassostreae_21_20_O_151_contig_2_RGP_9	Vibrio_crassostreae_21_20_O_151	14	HJAAHL_23825	HJAAHL_23890	1785836	1803365	17530	Unclassified	1	1	0	3
Vibrio_crassostreae_21_20_O_151_contig_2_RGP_10	Vibrio_crassostreae_21_20_O_151	10	HJAAHL_17050	HJAAHL_17095	257707	271584	13878	Unclassified	0	0	0	1
Vibrio_crassostreae_21_20_O_151_contig_2_RGP_11	Vibrio_crassostreae_21_20_O_151	7	HJAAHL_21455	HJAAHL_21485	1238782	1246217	7436	Unclassified	0	0	0	0
Vibrio_crassostreae_21_20_O_151_contig_2_RGP_12	Vibrio_crassostreae_21_20_O_151	7	HJAAHL_19155	HJAAHL_19185	721473	730313	8841	Unclassified	0	0	0	0
Vibrio_crassostreae_21_20_O_151_contig_2_RGP_13	Vibrio_crassostreae_21_20_O_151	8	HJAAHL_23985	HJAAHL_24020	1827023	1834446	7424	Unclassified	0	0	2	0
Vibrio_crassostreae_21_20_O_151_contig_2_RGP_14	Vibrio_crassostreae_21_20_O_151	7	HJAAHL_24095	HJAAHL_24125	1857532	1861951	4420	Unclassified	1	0	0	1
Vibrio_crassostreae_21_20_O_151_contig_2_RGP_15	Vibrio_crassostreae_21_20_O_151	9	HJAAHL_23335	HJAAHL_23375	1652718	1661102	8385	Unclassified	1	1	0	1
Vibrio_crassostreae_21_20_O_151_contig_2_RGP_16	Vibrio_crassostreae_21_20_O_151	5	HJAAHL_19650	HJAAHL_19670	838970	847519	8550	Unclassified	0	0	0	0
Vibrio_crassostreae_21_20_O_151_contig_2_RGP_17	Vibrio_crassostreae_21_20_O_151	5	HJAAHL_19255	HJAAHL_19275	743859	748545	4687	Unclassified	0	0	0	0
Vibrio_crassostreae_21_20_O_151_contig_2_RGP_18	Vibrio_crassostreae_21_20_O_151	5	HJAAHL_18085	HJAAHL_18105	489452	493687	4236	Unclassified	1	2	0	1
Vibrio_crassostreae_21_20_O_151_contig_2_RGP_19	Vibrio_crassostreae_21_20_O_151	5	HJAAHL_17595	HJAAHL_17615	389728	396200	6473	Unclassified	0	0	0	1
Vibrio_crassostreae_21_20_O_151_contig_2_RGP_20	Vibrio_crassostreae_21_20_O_151	5	HJAAHL_16340	HJAAHL_16360	101820	109769	7950	Unclassified	2	0	0	2
Vibrio_crassostreae_21_20_O_151_contig_2_RGP_21	Vibrio_crassostreae_21_20_O_151	4	HJAAHL_16990	HJAAHL_17005	243968	249273	5306	Unclassified	1	0	0	1
Vibrio_crassostreae_21_20_O_151_contig_3_RGP_0	Vibrio_crassostreae_21_20_O_151	220	HJAAHL_24445	HJAAHL_25540	439	213211	212773	Plasmid	2	2	0	8
Vibrio_crassostreae_21_20_O_151_contig_5_RGP_0	Vibrio_crassostreae_21_20_O_151	122	HJAAHL_25740	HJAAHL_26350	380	98051	97672	Plasmid	0	0	2	0
Vibrio_crassostreae_21_20_O_151_contig_4_RGP_0	Vibrio_crassostreae_21_20_O_151	39	HJAAHL_25545	HJAAHL_25735	652	44406	43755	Plasmid	0	0	1	0
Vibrio_crassostreae_21_20_O_151_contig_6_RGP_0	Vibrio_crassostreae_21_20_O_151	47	HJAAHL_26355	HJAAHL_26585	16	44920	44905	Plasmid	0	0	0	0
Vibrio_crassostreae_21_20_O_151_contig_7_RGP_0	Vibrio_crassostreae_21_20_O_151	30	HJAAHL_26590	HJAAHL_26735	571	42197	41627	Plasmid	1	0	0	1
Vibrio_crassostreae_21_20_O_151_contig_8_RGP_0	Vibrio_crassostreae_21_20_O_151	11	HJAAHL_26740	HJAAHL_26790	124	13148	13025	Plasmid	0	0	0	0
Vibrio_crassostreae_21_20_O_151_contig_9_RGP_0	Vibrio_crassostreae_21_20_O_151	11	HJAAHL_26795	HJAAHL_26845	210	11728	11519	Plasmid	0	0	0	0
Vibrio_crassostreae_21_20_O_151_contig_10_RGP_0	Vibrio_crassostreae_21_20_O_151	12	HJAAHL_26850	HJAAHL_26905	372	10483	10112	Unclassified	0	0	0	0
Vibrio_crassostreae_21_20_O_151_contig_11_RGP_0	Vibrio_crassostreae_21_20_O_151	7	HJAAHL_26910	HJAAHL_26940	214	9319	9106	Plasmid	0	0	0	0
Vibrio_crassostreae_21_20_O_151_contig_12_RGP_0	Vibrio_crassostreae_21_20_O_151	13	HJAAHL_26945	HJAAHL_27010	143	7954	7812	Plasmid	0	0	0	0
Vibrio_crassostreae_21_20_O_151_contig_13_RGP_0	Vibrio_crassostreae_21_20_O_151	4	HJAAHL_27015	HJAAHL_27030	22	8204	8183	Plasmid	0	0	0	0
Vibrio_crassostreae_21_20_O_150_contig_1_RGP_0	Vibrio_crassostreae_21_20_O_150	54	ELOMNB_04275	ELOMNB_04540	958347	1021103	62757	With integrase	1	2	2	1
Vibrio_crassostreae_21_20_O_150_contig_1_RGP_1	Vibrio_crassostreae_21_20_O_150	51	ELOMNB_06240	ELOMNB_06505	1410342	1451377	41036	Proviral	0	0	0	0
Vibrio_crassostreae_21_20_O_150_contig_1_RGP_2	Vibrio_crassostreae_21_20_O_150	44	ELOMNB_06660	ELOMNB_06875	1489320	1532716	43397	Unclassified	0	0	2	0
Vibrio_crassostreae_21_20_O_150_contig_1_RGP_3	Vibrio_crassostreae_21_20_O_150	49	ELOMNB_12715	ELOMNB_12955	2771749	2825520	53772	Proviral	0	5	0	0
Vibrio_crassostreae_21_20_O_150_contig_1_RGP_4	Vibrio_crassostreae_21_20_O_150	25	ELOMNB_12305	ELOMNB_12425	2698220	2713022	14803	Proviral	0	0	0	0
Vibrio_crassostreae_21_20_O_150_contig_1_RGP_5	Vibrio_crassostreae_21_20_O_150	24	ELOMNB_14615	ELOMNB_14730	3162506	3184270	21765	Unclassified	0	0	3	0
Vibrio_crassostreae_21_20_O_150_contig_1_RGP_6	Vibrio_crassostreae_21_20_O_150	16	ELOMNB_13730	ELOMNB_13805	2990828	3004345	13518	Unclassified	1	2	0	2
Vibrio_crassostreae_21_20_O_150_contig_1_RGP_7	Vibrio_crassostreae_21_20_O_150	21	ELOMNB_03700	ELOMNB_03800	837546	861472	23927	Unclassified	1	1	0	2
Vibrio_crassostreae_21_20_O_150_contig_1_RGP_8	Vibrio_crassostreae_21_20_O_150	15	ELOMNB_03010	ELOMNB_03080	669590	685110	15521	Unclassified	0	0	0	0
Vibrio_crassostreae_21_20_O_150_contig_1_RGP_9	Vibrio_crassostreae_21_20_O_150	15	ELOMNB_01665	ELOMNB_01735	368708	391027	22320	With integrase	0	0	0	0
Vibrio_crassostreae_21_20_O_150_contig_1_RGP_10	Vibrio_crassostreae_21_20_O_150	12	ELOMNB_14130	ELOMNB_14185	3068129	3074105	5977	Proviral	0	0	0	0
Vibrio_crassostreae_21_20_O_150_contig_1_RGP_11	Vibrio_crassostreae_21_20_O_150	13	ELOMNB_06095	ELOMNB_06155	1357463	1376178	18716	Unclassified	0	0	0	0
Vibrio_crassostreae_21_20_O_150_contig_1_RGP_12	Vibrio_crassostreae_21_20_O_150	11	ELOMNB_00005	ELOMNB_00055	378	6433	6056	Proviral	0	0	0	0
Vibrio_crassostreae_21_20_O_150_contig_1_RGP_13	Vibrio_crassostreae_21_20_O_150	10	ELOMNB_13005	ELOMNB_13050	2835303	2845509	10207	Unclassified	0	1	0	0
Vibrio_crassostreae_21_20_O_150_contig_1_RGP_14	Vibrio_crassostreae_21_20_O_150	10	ELOMNB_05425	ELOMNB_05470	1194597	1200551	5955	Proviral	0	0	0	0
Vibrio_crassostreae_21_20_O_150_contig_1_RGP_15	Vibrio_crassostreae_21_20_O_150	10	ELOMNB_03495	ELOMNB_03540	783453	797166	13714	Unclassified	0	0	0	1
Vibrio_crassostreae_21_20_O_150_contig_1_RGP_16	Vibrio_crassostreae_21_20_O_150	11	ELOMNB_04765	ELOMNB_04815	1067289	1072835	5547	Unclassified	0	0	0	0
Vibrio_crassostreae_21_20_O_150_contig_1_RGP_17	Vibrio_crassostreae_21_20_O_150	8	ELOMNB_08245	ELOMNB_08280	1860662	1872651	11990	With integrase	0	0	0	0
Vibrio_crassostreae_21_20_O_150_contig_1_RGP_18	Vibrio_crassostreae_21_20_O_150	8	ELOMNB_08170	ELOMNB_08205	1841581	1853248	11668	Unclassified	0	0	0	0
Vibrio_crassostreae_21_20_O_150_contig_1_RGP_19	Vibrio_crassostreae_21_20_O_150	9	ELOMNB_05990	ELOMNB_06030	1330760	1340336	9577	Unclassified	0	1	0	0
Vibrio_crassostreae_21_20_O_150_contig_1_RGP_20	Vibrio_crassostreae_21_20_O_150	19	ELOMNB_01990	ELOMNB_02080	440195	459690	19496	Unclassified	1	0	0	1
Vibrio_crassostreae_21_20_O_150_contig_1_RGP_21	Vibrio_crassostreae_21_20_O_150	6	ELOMNB_14865	ELOMNB_14890	3216498	3223301	6804	Unclassified	0	1	0	0
Vibrio_crassostreae_21_20_O_150_contig_1_RGP_22	Vibrio_crassostreae_21_20_O_150	6	ELOMNB_12660	ELOMNB_12685	2762035	2766952	4918	Proviral	0	0	0	0
Vibrio_crassostreae_21_20_O_150_contig_1_RGP_23	Vibrio_crassostreae_21_20_O_150	10	ELOMNB_04960	ELOMNB_05005	1093661	1100565	6905	Unclassified	0	0	0	0
Vibrio_crassostreae_21_20_O_150_contig_1_RGP_24	Vibrio_crassostreae_21_20_O_150	12	ELOMNB_03600	ELOMNB_03655	814903	830844	15942	Unclassified	0	0	1	0
Vibrio_crassostreae_21_20_O_150_contig_1_RGP_25	Vibrio_crassostreae_21_20_O_150	7	ELOMNB_04665	ELOMNB_04695	1052073	1057802	5730	Unclassified	0	0	0	0
Vibrio_crassostreae_21_20_O_150_contig_1_RGP_26	Vibrio_crassostreae_21_20_O_150	4	ELOMNB_03890	ELOMNB_03905	875243	879051	3809	Unclassified	0	0	0	0
Vibrio_crassostreae_21_20_O_150_contig_1_RGP_27	Vibrio_crassostreae_21_20_O_150	6	ELOMNB_02110	ELOMNB_02135	464778	470123	5346	Unclassified	0	0	0	0
Vibrio_crassostreae_21_20_O_150_contig_2_RGP_0	Vibrio_crassostreae_21_20_O_150	116	ELOMNB_20695	ELOMNB_21300	1068579	1203269	134691	Satellite	3	1	4	3
Vibrio_crassostreae_21_20_O_150_contig_2_RGP_1	Vibrio_crassostreae_21_20_O_150	48	ELOMNB_18460	ELOMNB_18695	565309	603229	37921	Proviral	1	0	0	1
Vibrio_crassostreae_21_20_O_150_contig_2_RGP_2	Vibrio_crassostreae_21_20_O_150	29	ELOMNB_22820	ELOMNB_22960	1535768	1553611	17844	Proviral	0	0	0	0
Vibrio_crassostreae_21_20_O_150_contig_2_RGP_3	Vibrio_crassostreae_21_20_O_150	33	ELOMNB_18845	ELOMNB_19005	643047	679849	36803	Unclassified	1	0	0	0
Vibrio_crassostreae_21_20_O_150_contig_2_RGP_4	Vibrio_crassostreae_21_20_O_150	18	ELOMNB_20470	ELOMNB_20555	1019773	1037059	17287	Unclassified	0	0	0	0
Vibrio_crassostreae_21_20_O_150_contig_2_RGP_5	Vibrio_crassostreae_21_20_O_150	16	ELOMNB_17230	ELOMNB_17305	290093	300908	10816	Unclassified	1	0	1	1
Vibrio_crassostreae_21_20_O_150_contig_2_RGP_6	Vibrio_crassostreae_21_20_O_150	13	ELOMNB_24340	ELOMNB_24400	1903463	1914465	11003	With integrase	0	1	0	0
Vibrio_crassostreae_21_20_O_150_contig_2_RGP_7	Vibrio_crassostreae_21_20_O_150	11	ELOMNB_22295	ELOMNB_22345	1431850	1445265	13416	Unclassified	0	0	0	0
Vibrio_crassostreae_21_20_O_150_contig_2_RGP_8	Vibrio_crassostreae_21_20_O_150	13	ELOMNB_17365	ELOMNB_17425	315918	334489	18572	Unclassified	1	0	0	1
Vibrio_crassostreae_21_20_O_150_contig_2_RGP_9	Vibrio_crassostreae_21_20_O_150	14	ELOMNB_23860	ELOMNB_23925	1785964	1803493	17530	Unclassified	1	1	0	3
Vibrio_crassostreae_21_20_O_150_contig_2_RGP_10	Vibrio_crassostreae_21_20_O_150	10	ELOMNB_17095	ELOMNB_17140	258309	272186	13878	Unclassified	0	0	0	1
Vibrio_crassostreae_21_20_O_150_contig_2_RGP_11	Vibrio_crassostreae_21_20_O_150	7	ELOMNB_21490	ELOMNB_21520	1239076	1246511	7436	Unclassified	0	0	0	0
Vibrio_crassostreae_21_20_O_150_contig_2_RGP_12	Vibrio_crassostreae_21_20_O_150	7	ELOMNB_19205	ELOMNB_19235	722921	731761	8841	Unclassified	0	0	0	0
Vibrio_crassostreae_21_20_O_150_contig_2_RGP_13	Vibrio_crassostreae_21_20_O_150	8	ELOMNB_24020	ELOMNB_24055	1827329	1834752	7424	Unclassified	0	0	2	0
Vibrio_crassostreae_21_20_O_150_contig_2_RGP_14	Vibrio_crassostreae_21_20_O_150	7	ELOMNB_24130	ELOMNB_24160	1858377	1862796	4420	Unclassified	1	0	0	1
Vibrio_crassostreae_21_20_O_150_contig_2_RGP_15	Vibrio_crassostreae_21_20_O_150	9	ELOMNB_23370	ELOMNB_23410	1652846	1661230	8385	Unclassified	1	1	0	1
Vibrio_crassostreae_21_20_O_150_contig_2_RGP_16	Vibrio_crassostreae_21_20_O_150	5	ELOMNB_19700	ELOMNB_19720	840418	848967	8550	Unclassified	0	0	0	0
Vibrio_crassostreae_21_20_O_150_contig_2_RGP_17	Vibrio_crassostreae_21_20_O_150	5	ELOMNB_19305	ELOMNB_19325	745307	749993	4687	Unclassified	0	0	0	0
Vibrio_crassostreae_21_20_O_150_contig_2_RGP_18	Vibrio_crassostreae_21_20_O_150	5	ELOMNB_18130	ELOMNB_18150	490055	494290	4236	Unclassified	1	2	0	1
Vibrio_crassostreae_21_20_O_150_contig_2_RGP_19	Vibrio_crassostreae_21_20_O_150	5	ELOMNB_17640	ELOMNB_17660	390331	396803	6473	Unclassified	0	0	0	1
Vibrio_crassostreae_21_20_O_150_contig_2_RGP_20	Vibrio_crassostreae_21_20_O_150	5	ELOMNB_16375	ELOMNB_16395	101820	109769	7950	Unclassified	2	0	0	2
Vibrio_crassostreae_21_20_O_150_contig_2_RGP_21	Vibrio_crassostreae_21_20_O_150	4	ELOMNB_17035	ELOMNB_17050	244570	249875	5306	Unclassified	1	0	0	1
Vibrio_crassostreae_21_20_O_150_contig_3_RGP_0	Vibrio_crassostreae_21_20_O_150	174	ELOMNB_24480	ELOMNB_25345	1261	158521	157261	Plasmid	2	1	0	8
Vibrio_crassostreae_21_20_O_150_contig_5_RGP_0	Vibrio_crassostreae_21_20_O_150	122	ELOMNB_25545	ELOMNB_26155	270	97941	97672	Plasmid	0	0	2	0
Vibrio_crassostreae_21_20_O_150_contig_4_RGP_0	Vibrio_crassostreae_21_20_O_150	39	ELOMNB_25350	ELOMNB_25540	762	44516	43755	Plasmid	0	0	1	0
Vibrio_crassostreae_21_20_O_150_contig_6_RGP_0	Vibrio_crassostreae_21_20_O_150	37	ELOMNB_26160	ELOMNB_26340	830	45930	45101	Plasmid	0	1	0	0
Vibrio_crassostreae_21_20_O_150_contig_7_RGP_0	Vibrio_crassostreae_21_20_O_150	48	ELOMNB_26345	ELOMNB_26580	133	45037	44905	Plasmid	0	0	0	0
Vibrio_crassostreae_21_20_O_150_contig_8_RGP_0	Vibrio_crassostreae_21_20_O_150	28	ELOMNB_26585	ELOMNB_26720	323	40261	39939	Plasmid	1	0	0	1
Vibrio_crassostreae_21_20_O_150_contig_9_RGP_0	Vibrio_crassostreae_21_20_O_150	11	ELOMNB_26725	ELOMNB_26775	341	13365	13025	Plasmid	0	0	0	0
Vibrio_crassostreae_21_20_O_150_contig_10_RGP_0	Vibrio_crassostreae_21_20_O_150	11	ELOMNB_26780	ELOMNB_26830	210	11728	11519	Plasmid	0	0	0	0
Vibrio_crassostreae_21_20_O_150_contig_11_RGP_0	Vibrio_crassostreae_21_20_O_150	12	ELOMNB_26835	ELOMNB_26890	279	10390	10112	Unclassified	0	0	0	0
Vibrio_crassostreae_21_20_O_150_contig_12_RGP_0	Vibrio_crassostreae_21_20_O_150	13	ELOMNB_26895	ELOMNB_26960	133	7944	7812	Plasmid	0	0	0	0
Vibrio_crassostreae_21_20_O_150_contig_13_RGP_0	Vibrio_crassostreae_21_20_O_150	4	ELOMNB_26965	ELOMNB_26980	236	8418	8183	Plasmid	0	0	0	0
Vibrio_crassostreae_21_20_O_150_contig_14_RGP_0	Vibrio_crassostreae_21_20_O_150	6	ELOMNB_26985	ELOMNB_27010	392	8404	8013	Unclassified	0	0	0	0
Vibrio_crassostreae_21_20_O_150_contig_15_RGP_0	Vibrio_crassostreae_21_20_O_150	12	ELOMNB_27015	ELOMNB_27070	814	7929	7116	Unclassified	0	0	0	0
Vibrio_crassostreae_21_20_O_150_contig_16_RGP_0	Vibrio_crassostreae_21_20_O_150	8	ELOMNB_27075	ELOMNB_27110	72	3833	3762	Unclassified	0	0	0	0
Vibrio_crassostreae_21_20_E_8_contig_1_RGP_0	Vibrio_crassostreae_21_20_E_8	39	CDFNOF_02330	CDFNOF_02525	474791	512599	37809	Proviral	0	0	2	0
Vibrio_crassostreae_21_20_E_8_contig_1_RGP_1	Vibrio_crassostreae_21_20_E_8	53	CDFNOF_01265	CDFNOF_01525	264310	321853	57544	Proviral	1	3	0	0
Vibrio_crassostreae_21_20_E_8_contig_1_RGP_2	Vibrio_crassostreae_21_20_E_8	30	CDFNOF_01775	CDFNOF_01920	375062	395395	20334	Proviral	0	0	1	0
Vibrio_crassostreae_21_20_E_8_contig_1_RGP_3	Vibrio_crassostreae_21_20_E_8	30	CDFNOF_09450	CDFNOF_09595	2065920	2110190	44271	Unclassified	1	0	0	1
Vibrio_crassostreae_21_20_E_8_contig_1_RGP_4	Vibrio_crassostreae_21_20_E_8	28	CDFNOF_05440	CDFNOF_05575	1194739	1225600	30862	Proviral	0	0	2	1
Vibrio_crassostreae_21_20_E_8_contig_1_RGP_5	Vibrio_crassostreae_21_20_E_8	24	CDFNOF_05775	CDFNOF_05890	1262718	1286926	24209	Unclassified	0	0	0	0
Vibrio_crassostreae_21_20_E_8_contig_1_RGP_6	Vibrio_crassostreae_21_20_E_8	14	CDFNOF_06790	CDFNOF_06855	1487851	1499154	11304	Unclassified	0	0	0	0
Vibrio_crassostreae_21_20_E_8_contig_1_RGP_7	Vibrio_crassostreae_21_20_E_8	14	CDFNOF_01155	CDFNOF_01220	240830	255529	14700	Proviral	0	2	0	0
Vibrio_crassostreae_21_20_E_8_contig_1_RGP_8	Vibrio_crassostreae_21_20_E_8	12	CDFNOF_11925	CDFNOF_11980	2658643	2675539	16897	With integrase	0	0	0	1
Vibrio_crassostreae_21_20_E_8_contig_1_RGP_9	Vibrio_crassostreae_21_20_E_8	12	CDFNOF_06700	CDFNOF_06755	1474191	1483782	9592	Unclassified	0	0	0	0
Vibrio_crassostreae_21_20_E_8_contig_1_RGP_10	Vibrio_crassostreae_21_20_E_8	10	CDFNOF_09110	CDFNOF_09155	1993629	2004051	10423	Unclassified	0	0	1	0
Vibrio_crassostreae_21_20_E_8_contig_1_RGP_11	Vibrio_crassostreae_21_20_E_8	13	CDFNOF_08850	CDFNOF_08910	1945504	1952262	6759	Unclassified	0	0	0	0
Vibrio_crassostreae_21_20_E_8_contig_1_RGP_12	Vibrio_crassostreae_21_20_E_8	15	CDFNOF_07375	CDFNOF_07445	1624861	1637089	12229	Unclassified	0	1	0	0
Vibrio_crassostreae_21_20_E_8_contig_1_RGP_13	Vibrio_crassostreae_21_20_E_8	7	CDFNOF_01065	CDFNOF_01095	224642	231586	6945	Unclassified	0	0	0	0
Vibrio_crassostreae_21_20_E_8_contig_1_RGP_14	Vibrio_crassostreae_21_20_E_8	8	CDFNOF_09350	CDFNOF_09385	2039815	2048786	8972	Unclassified	0	1	0	0
Vibrio_crassostreae_21_20_E_8_contig_1_RGP_15	Vibrio_crassostreae_21_20_E_8	6	CDFNOF_09255	CDFNOF_09280	2020346	2025444	5099	Unclassified	0	0	0	0
Vibrio_crassostreae_21_20_E_8_contig_1_RGP_16	Vibrio_crassostreae_21_20_E_8	8	CDFNOF_07780	CDFNOF_07815	1701401	1710842	9442	Unclassified	0	0	0	0
Vibrio_crassostreae_21_20_E_8_contig_1_RGP_17	Vibrio_crassostreae_21_20_E_8	6	CDFNOF_05720	CDFNOF_05745	1249284	1257614	8331	Unclassified	0	0	0	0
Vibrio_crassostreae_21_20_E_8_contig_1_RGP_18	Vibrio_crassostreae_21_20_E_8	6	CDFNOF_02935	CDFNOF_02960	619360	627430	8071	Unclassified	0	0	0	0
Vibrio_crassostreae_21_20_E_8_contig_1_RGP_19	Vibrio_crassostreae_21_20_E_8	6	CDFNOF_02640	CDFNOF_02665	544409	551438	7030	Unclassified	0	1	0	0
Vibrio_crassostreae_21_20_E_8_contig_1_RGP_20	Vibrio_crassostreae_21_20_E_8	4	CDFNOF_12815	CDFNOF_12830	2851301	2854876	3576	Proviral	0	0	0	0
Vibrio_crassostreae_21_20_E_8_contig_1_RGP_21	Vibrio_crassostreae_21_20_E_8	4	CDFNOF_11860	CDFNOF_11875	2647691	2651529	3839	Unclassified	0	0	0	0
Vibrio_crassostreae_21_20_E_8_contig_1_RGP_22	Vibrio_crassostreae_21_20_E_8	6	CDFNOF_07685	CDFNOF_07710	1686058	1689998	3941	Unclassified	0	1	0	0
Vibrio_crassostreae_21_20_E_8_contig_2_RGP_0	Vibrio_crassostreae_21_20_E_8	65	CDFNOF_15615	CDFNOF_15935	396595	446687	50093	Proviral	0	0	0	0
Vibrio_crassostreae_21_20_E_8_contig_2_RGP_1	Vibrio_crassostreae_21_20_E_8	35	CDFNOF_18770	CDFNOF_18940	1107802	1148684	40883	Unclassified	1	0	0	2
Vibrio_crassostreae_21_20_E_8_contig_2_RGP_2	Vibrio_crassostreae_21_20_E_8	24	CDFNOF_14175	CDFNOF_14290	86741	108497	21757	Unclassified	0	0	0	0
Vibrio_crassostreae_21_20_E_8_contig_2_RGP_3	Vibrio_crassostreae_21_20_E_8	20	CDFNOF_20405	CDFNOF_20500	1482395	1499327	16933	Unclassified	0	1	0	1
Vibrio_crassostreae_21_20_E_8_contig_2_RGP_4	Vibrio_crassostreae_21_20_E_8	18	CDFNOF_16035	CDFNOF_16120	467938	478601	10664	Proviral	0	0	0	0
Vibrio_crassostreae_21_20_E_8_contig_2_RGP_5	Vibrio_crassostreae_21_20_E_8	14	CDFNOF_19300	CDFNOF_19365	1225975	1239437	13463	Unclassified	0	0	1	0
Vibrio_crassostreae_21_20_E_8_contig_2_RGP_6	Vibrio_crassostreae_21_20_E_8	16	CDFNOF_17075	CDFNOF_17150	730631	748235	17605	Unclassified	0	0	0	0
Vibrio_crassostreae_21_20_E_8_contig_2_RGP_7	Vibrio_crassostreae_21_20_E_8	14	CDFNOF_20720	CDFNOF_20785	1543315	1562160	18846	Unclassified	0	0	0	0
Vibrio_crassostreae_21_20_E_8_contig_2_RGP_8	Vibrio_crassostreae_21_20_E_8	10	CDFNOF_19095	CDFNOF_19140	1179684	1186436	6753	Unclassified	1	0	0	1
Vibrio_crassostreae_21_20_E_8_contig_2_RGP_9	Vibrio_crassostreae_21_20_E_8	8	CDFNOF_21000	CDFNOF_21035	1606797	1619107	12311	Unclassified	0	0	0	0
Vibrio_crassostreae_21_20_E_8_contig_2_RGP_10	Vibrio_crassostreae_21_20_E_8	10	CDFNOF_16295	CDFNOF_16340	520031	533420	13390	Unclassified	0	0	0	0
Vibrio_crassostreae_21_20_E_8_contig_2_RGP_11	Vibrio_crassostreae_21_20_E_8	6	CDFNOF_13845	CDFNOF_13870	2571	18188	15618	Unclassified	0	0	0	1
Vibrio_crassostreae_21_20_E_8_contig_2_RGP_12	Vibrio_crassostreae_21_20_E_8	5	CDFNOF_19970	CDFNOF_19990	1372545	1378595	6051	Unclassified	0	0	0	0
Vibrio_crassostreae_21_20_E_8_contig_2_RGP_13	Vibrio_crassostreae_21_20_E_8	11	CDFNOF_19460	CDFNOF_19510	1268092	1279930	11839	Unclassified	0	0	0	1
Vibrio_crassostreae_21_20_E_8_contig_2_RGP_14	Vibrio_crassostreae_21_20_E_8	5	CDFNOF_18430	CDFNOF_18450	1035043	1040072	5030	Unclassified	0	0	0	0
Vibrio_crassostreae_21_20_E_8_contig_2_RGP_15	Vibrio_crassostreae_21_20_E_8	5	CDFNOF_18070	CDFNOF_18090	959186	967135	7950	Unclassified	2	0	0	2
Vibrio_crassostreae_21_20_E_8_contig_2_RGP_16	Vibrio_crassostreae_21_20_E_8	4	CDFNOF_19530	CDFNOF_19545	1282205	1289588	7384	Unclassified	0	0	0	0
Vibrio_crassostreae_21_20_E_8_contig_2_RGP_17	Vibrio_crassostreae_21_20_E_8	6	CDFNOF_18215	CDFNOF_18240	991776	998074	6299	Unclassified	0	0	0	0
Vibrio_crassostreae_21_20_E_8_contig_2_RGP_18	Vibrio_crassostreae_21_20_E_8	4	CDFNOF_16775	CDFNOF_16790	662527	668010	5484	Unclassified	0	0	0	0
Vibrio_crassostreae_21_20_E_8_contig_2_RGP_19	Vibrio_crassostreae_21_20_E_8	8	CDFNOF_16585	CDFNOF_16620	593582	602660	9079	Unclassified	1	0	0	1
Vibrio_crassostreae_21_20_E_8_contig_2_RGP_20	Vibrio_crassostreae_21_20_E_8	4	CDFNOF_16360	CDFNOF_16375	536670	544132	7463	Unclassified	0	0	0	0
Vibrio_crassostreae_21_20_E_8_contig_2_RGP_21	Vibrio_crassostreae_21_20_E_8	4	CDFNOF_14015	CDFNOF_14030	49894	53269	3376	Unclassified	0	0	0	0
Vibrio_crassostreae_21_20_E_7_contig_1_RGP_0	Vibrio_crassostreae_21_20_E_7	39	KNOFFK_02475	KNOFFK_02670	489074	526882	37809	Proviral	0	0	2	0
Vibrio_crassostreae_21_20_E_7_contig_1_RGP_1	Vibrio_crassostreae_21_20_E_7	53	KNOFFK_01265	KNOFFK_01525	264267	321810	57544	Proviral	1	3	0	0
Vibrio_crassostreae_21_20_E_7_contig_1_RGP_2	Vibrio_crassostreae_21_20_E_7	30	KNOFFK_01775	KNOFFK_01920	375019	395352	20334	Proviral	0	0	1	0
Vibrio_crassostreae_21_20_E_7_contig_1_RGP_3	Vibrio_crassostreae_21_20_E_7	30	KNOFFK_09615	KNOFFK_09760	2080819	2125089	44271	Unclassified	1	0	0	1
Vibrio_crassostreae_21_20_E_7_contig_1_RGP_4	Vibrio_crassostreae_21_20_E_7	28	KNOFFK_05600	KNOFFK_05735	1209649	1240510	30862	Proviral	0	0	2	1
Vibrio_crassostreae_21_20_E_7_contig_1_RGP_5	Vibrio_crassostreae_21_20_E_7	24	KNOFFK_05935	KNOFFK_06050	1277628	1301836	24209	Unclassified	0	0	0	0
Vibrio_crassostreae_21_20_E_7_contig_1_RGP_6	Vibrio_crassostreae_21_20_E_7	14	KNOFFK_06950	KNOFFK_07015	1502761	1514064	11304	Unclassified	0	0	0	0
Vibrio_crassostreae_21_20_E_7_contig_1_RGP_7	Vibrio_crassostreae_21_20_E_7	14	KNOFFK_01155	KNOFFK_01220	240787	255486	14700	Proviral	0	2	0	0
Vibrio_crassostreae_21_20_E_7_contig_1_RGP_8	Vibrio_crassostreae_21_20_E_7	12	KNOFFK_12080	KNOFFK_12135	2673359	2690255	16897	With integrase	0	0	0	1
Vibrio_crassostreae_21_20_E_7_contig_1_RGP_9	Vibrio_crassostreae_21_20_E_7	12	KNOFFK_06860	KNOFFK_06915	1489101	1498692	9592	Unclassified	0	0	0	0
Vibrio_crassostreae_21_20_E_7_contig_1_RGP_10	Vibrio_crassostreae_21_20_E_7	10	KNOFFK_09275	KNOFFK_09320	2008746	2019168	10423	Unclassified	0	0	1	0
Vibrio_crassostreae_21_20_E_7_contig_1_RGP_11	Vibrio_crassostreae_21_20_E_7	13	KNOFFK_09015	KNOFFK_09075	1960621	1967379	6759	Unclassified	0	0	0	0
Vibrio_crassostreae_21_20_E_7_contig_1_RGP_12	Vibrio_crassostreae_21_20_E_7	9	KNOFFK_07940	KNOFFK_07980	1716311	1725959	9649	Unclassified	0	0	0	0
Vibrio_crassostreae_21_20_E_7_contig_1_RGP_13	Vibrio_crassostreae_21_20_E_7	15	KNOFFK_07535	KNOFFK_07605	1639771	1651999	12229	Unclassified	0	1	0	0
Vibrio_crassostreae_21_20_E_7_contig_1_RGP_14	Vibrio_crassostreae_21_20_E_7	7	KNOFFK_01065	KNOFFK_01095	224599	231543	6945	Unclassified	0	0	0	0
Vibrio_crassostreae_21_20_E_7_contig_1_RGP_15	Vibrio_crassostreae_21_20_E_7	8	KNOFFK_09515	KNOFFK_09550	2054932	2063685	8754	Unclassified	0	1	0	0
Vibrio_crassostreae_21_20_E_7_contig_1_RGP_16	Vibrio_crassostreae_21_20_E_7	6	KNOFFK_09420	KNOFFK_09445	2035463	2040561	5099	Unclassified	0	0	0	0
Vibrio_crassostreae_21_20_E_7_contig_1_RGP_17	Vibrio_crassostreae_21_20_E_7	6	KNOFFK_05880	KNOFFK_05905	1264194	1272524	8331	Unclassified	0	0	0	0
Vibrio_crassostreae_21_20_E_7_contig_1_RGP_18	Vibrio_crassostreae_21_20_E_7	6	KNOFFK_03095	KNOFFK_03120	634317	642387	8071	Unclassified	0	0	0	0
Vibrio_crassostreae_21_20_E_7_contig_1_RGP_19	Vibrio_crassostreae_21_20_E_7	6	KNOFFK_02800	KNOFFK_02825	559366	566395	7030	Unclassified	0	1	0	0
Vibrio_crassostreae_21_20_E_7_contig_1_RGP_20	Vibrio_crassostreae_21_20_E_7	4	KNOFFK_12970	KNOFFK_12985	2866017	2869592	3576	Proviral	0	0	0	0
Vibrio_crassostreae_21_20_E_7_contig_1_RGP_21	Vibrio_crassostreae_21_20_E_7	4	KNOFFK_12015	KNOFFK_12030	2662407	2666245	3839	Unclassified	0	0	0	0
Vibrio_crassostreae_21_20_E_7_contig_1_RGP_22	Vibrio_crassostreae_21_20_E_7	6	KNOFFK_07845	KNOFFK_07870	1700968	1704908	3941	Unclassified	0	1	0	0
Vibrio_crassostreae_21_20_E_7_contig_2_RGP_0	Vibrio_crassostreae_21_20_E_7	24	KNOFFK_14345	KNOFFK_14460	86741	108497	21757	Unclassified	0	0	0	0
Vibrio_crassostreae_21_20_E_7_contig_2_RGP_1	Vibrio_crassostreae_21_20_E_7	20	KNOFFK_20150	KNOFFK_20245	1412264	1429196	16933	Unclassified	0	1	0	1
Vibrio_crassostreae_21_20_E_7_contig_2_RGP_2	Vibrio_crassostreae_21_20_E_7	18	KNOFFK_15870	KNOFFK_15955	416703	427366	10664	Proviral	0	0	0	0
Vibrio_crassostreae_21_20_E_7_contig_2_RGP_3	Vibrio_crassostreae_21_20_E_7	16	KNOFFK_16910	KNOFFK_16985	679390	696994	17605	Unclassified	0	0	0	0
Vibrio_crassostreae_21_20_E_7_contig_2_RGP_4	Vibrio_crassostreae_21_20_E_7	13	KNOFFK_19050	KNOFFK_19110	1156280	1169297	13018	Unclassified	0	0	1	0
Vibrio_crassostreae_21_20_E_7_contig_2_RGP_5	Vibrio_crassostreae_21_20_E_7	14	KNOFFK_20465	KNOFFK_20530	1473184	1492029	18846	Unclassified	0	0	0	0
Vibrio_crassostreae_21_20_E_7_contig_2_RGP_6	Vibrio_crassostreae_21_20_E_7	18	KNOFFK_18605	KNOFFK_18690	1055660	1078544	22885	Unclassified	1	0	0	2
Vibrio_crassostreae_21_20_E_7_contig_2_RGP_7	Vibrio_crassostreae_21_20_E_7	10	KNOFFK_18845	KNOFFK_18890	1109544	1116296	6753	Unclassified	1	0	0	1
Vibrio_crassostreae_21_20_E_7_contig_2_RGP_8	Vibrio_crassostreae_21_20_E_7	8	KNOFFK_20745	KNOFFK_20780	1536666	1548976	12311	Unclassified	0	0	0	0
Vibrio_crassostreae_21_20_E_7_contig_2_RGP_9	Vibrio_crassostreae_21_20_E_7	10	KNOFFK_16130	KNOFFK_16175	468796	482185	13390	Unclassified	0	0	0	0
Vibrio_crassostreae_21_20_E_7_contig_2_RGP_10	Vibrio_crassostreae_21_20_E_7	6	KNOFFK_14015	KNOFFK_14040	2571	18188	15618	Unclassified	0	0	0	1
Vibrio_crassostreae_21_20_E_7_contig_2_RGP_11	Vibrio_crassostreae_21_20_E_7	5	KNOFFK_19715	KNOFFK_19735	1302414	1308464	6051	Unclassified	0	0	0	0
Vibrio_crassostreae_21_20_E_7_contig_2_RGP_12	Vibrio_crassostreae_21_20_E_7	11	KNOFFK_19205	KNOFFK_19255	1197961	1209799	11839	Unclassified	0	0	0	1
Vibrio_crassostreae_21_20_E_7_contig_2_RGP_13	Vibrio_crassostreae_21_20_E_7	5	KNOFFK_18265	KNOFFK_18285	982901	987930	5030	Unclassified	0	0	0	0
Vibrio_crassostreae_21_20_E_7_contig_2_RGP_14	Vibrio_crassostreae_21_20_E_7	5	KNOFFK_17905	KNOFFK_17925	906948	914897	7950	Unclassified	2	0	0	2
Vibrio_crassostreae_21_20_E_7_contig_2_RGP_15	Vibrio_crassostreae_21_20_E_7	4	KNOFFK_19275	KNOFFK_19290	1212074	1219457	7384	Unclassified	0	0	0	0
Vibrio_crassostreae_21_20_E_7_contig_2_RGP_16	Vibrio_crassostreae_21_20_E_7	6	KNOFFK_18050	KNOFFK_18075	939538	945836	6299	Unclassified	0	0	0	0
Vibrio_crassostreae_21_20_E_7_contig_2_RGP_17	Vibrio_crassostreae_21_20_E_7	4	KNOFFK_16610	KNOFFK_16625	611278	616761	5484	Unclassified	0	0	0	0
Vibrio_crassostreae_21_20_E_7_contig_2_RGP_18	Vibrio_crassostreae_21_20_E_7	8	KNOFFK_16420	KNOFFK_16455	542347	551411	9065	Unclassified	1	0	0	1
Vibrio_crassostreae_21_20_E_7_contig_2_RGP_19	Vibrio_crassostreae_21_20_E_7	4	KNOFFK_16195	KNOFFK_16210	485435	492897	7463	Unclassified	0	0	0	0
Vibrio_crassostreae_21_20_E_7_contig_2_RGP_20	Vibrio_crassostreae_21_20_E_7	4	KNOFFK_14185	KNOFFK_14200	49894	53269	3376	Unclassified	0	0	0	0
Vibrio_crassostreae_21_20_E_57_contig_1_RGP_0	Vibrio_crassostreae_21_20_E_57	25	IHIFJF_06320	IHIFJF_06440	1387074	1401466	14393	Proviral	0	0	1	0
Vibrio_crassostreae_21_20_E_57_contig_1_RGP_1	Vibrio_crassostreae_21_20_E_57	30	IHIFJF_04760	IHIFJF_04905	1081085	1117799	36715	Unclassified	0	0	0	2
Vibrio_crassostreae_21_20_E_57_contig_1_RGP_2	Vibrio_crassostreae_21_20_E_57	24	IHIFJF_05880	IHIFJF_05995	1306911	1322323	15413	Unclassified	1	0	0	0
Vibrio_crassostreae_21_20_E_57_contig_1_RGP_3	Vibrio_crassostreae_21_20_E_57	21	IHIFJF_05645	IHIFJF_05745	1274052	1286885	12834	Unclassified	0	0	0	0
Vibrio_crassostreae_21_20_E_57_contig_1_RGP_4	Vibrio_crassostreae_21_20_E_57	19	IHIFJF_09660	IHIFJF_09750	2182627	2200831	18205	With integrase	0	0	0	0
Vibrio_crassostreae_21_20_E_57_contig_1_RGP_5	Vibrio_crassostreae_21_20_E_57	16	IHIFJF_05345	IHIFJF_05420	1211349	1225453	14105	Unclassified	0	2	0	0
Vibrio_crassostreae_21_20_E_57_contig_1_RGP_6	Vibrio_crassostreae_21_20_E_57	15	IHIFJF_06930	IHIFJF_07000	1526560	1547093	20534	Unclassified	0	0	1	0
Vibrio_crassostreae_21_20_E_57_contig_1_RGP_7	Vibrio_crassostreae_21_20_E_57	15	IHIFJF_02950	IHIFJF_03020	678323	696263	17941	Unclassified	0	0	2	2
Vibrio_crassostreae_21_20_E_57_contig_1_RGP_8	Vibrio_crassostreae_21_20_E_57	12	IHIFJF_14795	IHIFJF_14850	3243028	3258696	15669	Unclassified	0	0	2	0
Vibrio_crassostreae_21_20_E_57_contig_1_RGP_9	Vibrio_crassostreae_21_20_E_57	14	IHIFJF_14460	IHIFJF_14525	3169400	3185771	16372	Unclassified	0	3	0	0
Vibrio_crassostreae_21_20_E_57_contig_1_RGP_10	Vibrio_crassostreae_21_20_E_57	12	IHIFJF_14325	IHIFJF_14380	3138296	3150180	11885	Unclassified	0	2	0	0
Vibrio_crassostreae_21_20_E_57_contig_1_RGP_11	Vibrio_crassostreae_21_20_E_57	14	IHIFJF_08970	IHIFJF_09035	2036987	2051003	14017	With integrase	0	0	0	0
Vibrio_crassostreae_21_20_E_57_contig_1_RGP_12	Vibrio_crassostreae_21_20_E_57	15	IHIFJF_04640	IHIFJF_04710	1056856	1073467	16612	Unclassified	0	0	0	0
Vibrio_crassostreae_21_20_E_57_contig_1_RGP_13	Vibrio_crassostreae_21_20_E_57	15	IHIFJF_03200	IHIFJF_03270	726446	741957	15512	Unclassified	0	0	0	0
Vibrio_crassostreae_21_20_E_57_contig_1_RGP_14	Vibrio_crassostreae_21_20_E_57	8	IHIFJF_06745	IHIFJF_06780	1480063	1491318	11256	Unclassified	0	0	0	0
Vibrio_crassostreae_21_20_E_57_contig_1_RGP_15	Vibrio_crassostreae_21_20_E_57	8	IHIFJF_06145	IHIFJF_06180	1353666	1360294	6629	Unclassified	0	0	0	0
Vibrio_crassostreae_21_20_E_57_contig_1_RGP_16	Vibrio_crassostreae_21_20_E_57	8	IHIFJF_04115	IHIFJF_04150	931062	936196	5135	Unclassified	0	0	0	0
Vibrio_crassostreae_21_20_E_57_contig_1_RGP_17	Vibrio_crassostreae_21_20_E_57	7	IHIFJF_07025	IHIFJF_07055	1551933	1555641	3709	Unclassified	0	0	0	0
Vibrio_crassostreae_21_20_E_57_contig_1_RGP_18	Vibrio_crassostreae_21_20_E_57	7	IHIFJF_00115	IHIFJF_00145	29265	36050	6786	Unclassified	0	1	0	0
Vibrio_crassostreae_21_20_E_57_contig_1_RGP_19	Vibrio_crassostreae_21_20_E_57	5	IHIFJF_08690	IHIFJF_08710	1969622	1975005	5384	Unclassified	0	0	0	0
Vibrio_crassostreae_21_20_E_57_contig_1_RGP_20	Vibrio_crassostreae_21_20_E_57	7	IHIFJF_07075	IHIFJF_07105	1560051	1569152	9102	Unclassified	0	1	1	0
Vibrio_crassostreae_21_20_E_57_contig_1_RGP_21	Vibrio_crassostreae_21_20_E_57	5	IHIFJF_01240	IHIFJF_01260	301912	306009	4098	Proviral	0	0	0	1
Vibrio_crassostreae_21_20_E_57_contig_1_RGP_22	Vibrio_crassostreae_21_20_E_57	10	IHIFJF_05465	IHIFJF_05510	1236029	1248765	12737	Unclassified	0	0	0	0
Vibrio_crassostreae_21_20_E_57_contig_1_RGP_23	Vibrio_crassostreae_21_20_E_57	8	IHIFJF_04970	IHIFJF_05005	1127077	1136680	9604	Unclassified	0	0	0	0
Vibrio_crassostreae_21_20_E_57_contig_2_RGP_0	Vibrio_crassostreae_21_20_E_57	39	IHIFJF_21605	IHIFJF_21795	1527605	1560254	32650	Unclassified	1	0	0	1
Vibrio_crassostreae_21_20_E_57_contig_2_RGP_1	Vibrio_crassostreae_21_20_E_57	28	IHIFJF_18205	IHIFJF_18340	756424	787336	30913	Unclassified	1	0	0	0
Vibrio_crassostreae_21_20_E_57_contig_2_RGP_2	Vibrio_crassostreae_21_20_E_57	23	IHIFJF_19490	IHIFJF_19600	1062568	1090276	27709	Unclassified	1	1	0	0
Vibrio_crassostreae_21_20_E_57_contig_2_RGP_3	Vibrio_crassostreae_21_20_E_57	16	IHIFJF_16650	IHIFJF_16725	387477	399994	12518	Unclassified	1	0	0	1
Vibrio_crassostreae_21_20_E_57_contig_2_RGP_4	Vibrio_crassostreae_21_20_E_57	13	IHIFJF_19775	IHIFJF_19835	1132735	1141494	8760	Unclassified	0	0	0	0
Vibrio_crassostreae_21_20_E_57_contig_2_RGP_5	Vibrio_crassostreae_21_20_E_57	10	IHIFJF_18380	IHIFJF_18425	796423	807569	11147	Unclassified	0	0	0	0
Vibrio_crassostreae_21_20_E_57_contig_2_RGP_6	Vibrio_crassostreae_21_20_E_57	9	IHIFJF_21900	IHIFJF_21940	1584407	1597203	12797	Unclassified	1	1	0	3
Vibrio_crassostreae_21_20_E_57_contig_2_RGP_7	Vibrio_crassostreae_21_20_E_57	11	IHIFJF_16865	IHIFJF_16915	430923	451464	20542	Unclassified	0	0	0	1
Vibrio_crassostreae_21_20_E_57_contig_2_RGP_8	Vibrio_crassostreae_21_20_E_57	9	IHIFJF_15970	IHIFJF_16010	234562	247769	13208	Unclassified	1	1	0	2
Vibrio_crassostreae_21_20_E_57_contig_2_RGP_9	Vibrio_crassostreae_21_20_E_57	9	IHIFJF_15745	IHIFJF_15785	174433	184781	10349	Unclassified	1	0	0	0
Vibrio_crassostreae_21_20_E_57_contig_2_RGP_10	Vibrio_crassostreae_21_20_E_57	8	IHIFJF_19345	IHIFJF_19380	1021123	1030500	9378	Unclassified	0	0	0	0
Vibrio_crassostreae_21_20_E_57_contig_2_RGP_11	Vibrio_crassostreae_21_20_E_57	8	IHIFJF_17795	IHIFJF_17830	662571	674897	12327	Unclassified	0	0	0	1
Vibrio_crassostreae_21_20_E_57_contig_2_RGP_12	Vibrio_crassostreae_21_20_E_57	10	IHIFJF_17325	IHIFJF_17370	543712	555931	12220	Unclassified	0	0	0	1
Vibrio_crassostreae_21_20_E_57_contig_2_RGP_13	Vibrio_crassostreae_21_20_E_57	8	IHIFJF_16480	IHIFJF_16515	350440	356166	5727	Unclassified	0	0	0	0
Vibrio_crassostreae_21_20_E_57_contig_2_RGP_14	Vibrio_crassostreae_21_20_E_57	8	IHIFJF_15860	IHIFJF_15895	196983	208169	11187	Unclassified	0	0	0	0
Vibrio_crassostreae_21_20_E_57_contig_2_RGP_15	Vibrio_crassostreae_21_20_E_57	13	IHIFJF_21285	IHIFJF_21345	1448308	1463021	14714	Unclassified	1	1	0	1
Vibrio_crassostreae_21_20_E_57_contig_2_RGP_16	Vibrio_crassostreae_21_20_E_57	7	IHIFJF_20045	IHIFJF_20075	1186937	1194615	7679	Unclassified	0	0	0	1
Vibrio_crassostreae_21_20_E_57_contig_2_RGP_17	Vibrio_crassostreae_21_20_E_57	7	IHIFJF_18860	IHIFJF_18890	920580	927699	7120	Unclassified	0	2	0	1
Vibrio_crassostreae_21_20_E_57_contig_2_RGP_18	Vibrio_crassostreae_21_20_E_57	7	IHIFJF_17900	IHIFJF_17930	690339	696876	6538	Unclassified	0	0	0	0
Vibrio_crassostreae_21_20_E_57_contig_2_RGP_19	Vibrio_crassostreae_21_20_E_57	6	IHIFJF_17850	IHIFJF_17875	679169	685430	6262	Unclassified	0	0	0	1
Vibrio_crassostreae_21_20_E_57_contig_2_RGP_20	Vibrio_crassostreae_21_20_E_57	7	IHIFJF_19920	IHIFJF_19950	1158134	1166131	7998	Unclassified	0	0	0	0
Vibrio_crassostreae_21_20_E_57_contig_2_RGP_21	Vibrio_crassostreae_21_20_E_57	4	IHIFJF_21180	IHIFJF_21195	1426024	1429183	3160	Unclassified	0	0	0	0
Vibrio_crassostreae_21_20_E_57_contig_2_RGP_22	Vibrio_crassostreae_21_20_E_57	4	IHIFJF_20595	IHIFJF_20610	1299834	1303627	3794	Unclassified	0	0	0	0
Vibrio_crassostreae_21_20_E_57_contig_2_RGP_23	Vibrio_crassostreae_21_20_E_57	4	IHIFJF_19695	IHIFJF_19710	1110134	1116243	6110	Unclassified	1	0	0	1
Vibrio_crassostreae_21_20_E_57_contig_2_RGP_24	Vibrio_crassostreae_21_20_E_57	4	IHIFJF_18460	IHIFJF_18475	817033	823291	6259	Proviral	0	0	0	0
Vibrio_crassostreae_21_20_E_57_contig_2_RGP_25	Vibrio_crassostreae_21_20_E_57	4	IHIFJF_18090	IHIFJF_18105	728619	736320	7702	Unclassified	0	0	0	0
Vibrio_crassostreae_21_20_E_57_contig_2_RGP_26	Vibrio_crassostreae_21_20_E_57	4	IHIFJF_16120	IHIFJF_16135	272643	276865	4223	Unclassified	0	0	0	0
Vibrio_crassostreae_21_20_E_57_contig_3_RGP_0	Vibrio_crassostreae_21_20_E_57	37	IHIFJF_22770	IHIFJF_22955	1069	39561	38493	Plasmid	0	0	0	0
Vibrio_crassostreae_21_20_E_57_contig_4_RGP_0	Vibrio_crassostreae_21_20_E_57	47	IHIFJF_22960	IHIFJF_23190	15	36754	36740	Plasmid	0	0	2	0
Vibrio_crassostreae_21_20_E_57_contig_5_RGP_0	Vibrio_crassostreae_21_20_E_57	19	IHIFJF_23195	IHIFJF_23285	275	20110	19836	Plasmid	0	0	1	0
Vibrio_crassostreae_21_20_E_57_contig_6_RGP_0	Vibrio_crassostreae_21_20_E_57	13	IHIFJF_23290	IHIFJF_23350	630	13802	13173	Proviral	0	0	0	0
Vibrio_crassostreae_21_20_E_57_contig_7_RGP_0	Vibrio_crassostreae_21_20_E_57	17	IHIFJF_23355	IHIFJF_23435	427	14049	13623	Plasmid	0	0	0	0
Vibrio_crassostreae_21_20_E_57_contig_8_RGP_0	Vibrio_crassostreae_21_20_E_57	20	IHIFJF_23440	IHIFJF_23535	1752	12602	10851	Plasmid	0	0	0	0
Vibrio_crassostreae_21_20_E_57_contig_9_RGP_0	Vibrio_crassostreae_21_20_E_57	10	IHIFJF_23540	IHIFJF_23585	103	12183	12081	Plasmid	0	0	4	0
Vibrio_crassostreae_21_20_E_57_contig_10_RGP_0	Vibrio_crassostreae_21_20_E_57	13	IHIFJF_23590	IHIFJF_23655	266	10899	10634	Plasmid	0	0	0	0
Vibrio_crassostreae_21_20_E_57_contig_11_RGP_0	Vibrio_crassostreae_21_20_E_57	9	IHIFJF_23660	IHIFJF_23705	1207	10935	9729	Plasmid	0	0	2	0
Vibrio_crassostreae_21_20_E_57_contig_12_RGP_0	Vibrio_crassostreae_21_20_E_57	7	IHIFJF_23710	IHIFJF_23740	1207	10299	9093	Proviral	0	0	2	0
Vibrio_crassostreae_21_20_E_57_contig_13_RGP_0	Vibrio_crassostreae_21_20_E_57	8	IHIFJF_23745	IHIFJF_23780	302	8059	7758	Plasmid	0	0	0	0
Vibrio_crassostreae_21_20_E_57_contig_14_RGP_0	Vibrio_crassostreae_21_20_E_57	9	IHIFJF_23785	IHIFJF_23825	220	8703	8484	Plasmid	0	0	0	0
Vibrio_crassostreae_21_20_E_57_contig_15_RGP_0	Vibrio_crassostreae_21_20_E_57	9	IHIFJF_23830	IHIFJF_23870	44	7505	7462	With integrase	0	0	0	0
Vibrio_crassostreae_21_20_E_57_contig_16_RGP_0	Vibrio_crassostreae_21_20_E_57	7	IHIFJF_23875	IHIFJF_23905	1466	6116	4651	Plasmid	0	0	0	0
Vibrio_crassostreae_21_20_E_57_contig_17_RGP_0	Vibrio_crassostreae_21_20_E_57	6	IHIFJF_23910	IHIFJF_23935	587	5767	5181	Plasmid	0	0	0	0
Vibrio_crassostreae_21_20_E_57_contig_18_RGP_0	Vibrio_crassostreae_21_20_E_57	4	IHIFJF_23940	IHIFJF_23955	513	5405	4893	Plasmid	0	0	0	0
Vibrio_crassostreae_21_20_E_57_contig_19_RGP_0	Vibrio_crassostreae_21_20_E_57	6	IHIFJF_23960	IHIFJF_23985	1	5384	5384	Plasmid	0	0	0	0
Vibrio_crassostreae_21_20_E_57_contig_20_RGP_0	Vibrio_crassostreae_21_20_E_57	7	IHIFJF_23990	IHIFJF_24020	51	5604	5554	Unclassified	0	0	0	0
Vibrio_crassostreae_21_20_E_57_contig_21_RGP_0	Vibrio_crassostreae_21_20_E_57	7	IHIFJF_24025	IHIFJF_24055	374	4938	4565	Plasmid	0	0	0	0
Vibrio_crassostreae_21_20_E_57_contig_22_RGP_0	Vibrio_crassostreae_21_20_E_57	5	IHIFJF_24060	IHIFJF_24080	889	5223	4335	Unclassified	0	0	0	0
Vibrio_crassostreae_21_20_E_57_contig_23_RGP_0	Vibrio_crassostreae_21_20_E_57	6	IHIFJF_24085	IHIFJF_24110	271	5046	4776	Unclassified	0	0	0	0
Vibrio_crassostreae_21_20_E_57_contig_24_RGP_0	Vibrio_crassostreae_21_20_E_57	4	IHIFJF_24115	IHIFJF_24130	37	4464	4428	Plasmid	0	0	0	0
Vibrio_crassostreae_21_20_E_57_contig_25_RGP_0	Vibrio_crassostreae_21_20_E_57	6	IHIFJF_24135	IHIFJF_24160	137	4818	4682	Plasmid	0	0	0	0
Vibrio_crassostreae_21_20_E_57_contig_27_RGP_0	Vibrio_crassostreae_21_20_E_57	6	IHIFJF_24175	IHIFJF_24200	254	3367	3114	Unclassified	0	0	0	0
Vibrio_crassostreae_21_20_E_331_contig_1_RGP_0	Vibrio_crassostreae_21_20_E_331	41	FPKJMG_06005	FPKJMG_06205	1332921	1374975	42055	Unclassified	0	1	1	0
Vibrio_crassostreae_21_20_E_331_contig_1_RGP_1	Vibrio_crassostreae_21_20_E_331	31	FPKJMG_05120	FPKJMG_05270	1137950	1178252	40303	Proviral	1	2	2	2
Vibrio_crassostreae_21_20_E_331_contig_1_RGP_2	Vibrio_crassostreae_21_20_E_331	42	FPKJMG_01635	FPKJMG_01840	338626	387128	48503	Unclassified	1	4	0	0
Vibrio_crassostreae_21_20_E_331_contig_1_RGP_3	Vibrio_crassostreae_21_20_E_331	19	FPKJMG_09490	FPKJMG_09580	2122734	2140740	18007	Unclassified	0	0	0	0
Vibrio_crassostreae_21_20_E_331_contig_1_RGP_4	Vibrio_crassostreae_21_20_E_331	14	FPKJMG_00470	FPKJMG_00535	94804	109359	14556	With integrase	0	0	1	0
Vibrio_crassostreae_21_20_E_331_contig_1_RGP_5	Vibrio_crassostreae_21_20_E_331	13	FPKJMG_06565	FPKJMG_06625	1464943	1474530	9588	Unclassified	0	0	0	0
Vibrio_crassostreae_21_20_E_331_contig_1_RGP_6	Vibrio_crassostreae_21_20_E_331	14	FPKJMG_09205	FPKJMG_09270	2039940	2067062	27123	Unclassified	0	0	0	0
Vibrio_crassostreae_21_20_E_331_contig_1_RGP_7	Vibrio_crassostreae_21_20_E_331	13	FPKJMG_05450	FPKJMG_05510	1207521	1221756	14236	Unclassified	0	0	0	0
Vibrio_crassostreae_21_20_E_331_contig_1_RGP_8	Vibrio_crassostreae_21_20_E_331	12	FPKJMG_02535	FPKJMG_02590	551294	566016	14723	Proviral	0	0	0	1
Vibrio_crassostreae_21_20_E_331_contig_1_RGP_9	Vibrio_crassostreae_21_20_E_331	11	FPKJMG_11200	FPKJMG_11250	2531583	2543430	11848	With integrase	0	0	2	0
Vibrio_crassostreae_21_20_E_331_contig_1_RGP_10	Vibrio_crassostreae_21_20_E_331	11	FPKJMG_10110	FPKJMG_10160	2265756	2277155	11400	Unclassified	0	0	0	0
Vibrio_crassostreae_21_20_E_331_contig_1_RGP_11	Vibrio_crassostreae_21_20_E_331	11	FPKJMG_07935	FPKJMG_07985	1753777	1759042	5266	Unclassified	0	0	0	0
Vibrio_crassostreae_21_20_E_331_contig_1_RGP_12	Vibrio_crassostreae_21_20_E_331	9	FPKJMG_01545	FPKJMG_01585	319186	327766	8581	Unclassified	0	2	0	0
Vibrio_crassostreae_21_20_E_331_contig_1_RGP_13	Vibrio_crassostreae_21_20_E_331	7	FPKJMG_10905	FPKJMG_10935	2456337	2467858	11522	Unclassified	0	0	0	0
Vibrio_crassostreae_21_20_E_331_contig_1_RGP_14	Vibrio_crassostreae_21_20_E_331	13	FPKJMG_07215	FPKJMG_07275	1609250	1620500	11251	Unclassified	0	1	0	0
Vibrio_crassostreae_21_20_E_331_contig_1_RGP_15	Vibrio_crassostreae_21_20_E_331	8	FPKJMG_09115	FPKJMG_09150	2015079	2023942	8864	Unclassified	0	1	0	0
Vibrio_crassostreae_21_20_E_331_contig_1_RGP_16	Vibrio_crassostreae_21_20_E_331	8	FPKJMG_09020	FPKJMG_09055	1997627	2004497	6871	Unclassified	0	0	0	0
Vibrio_crassostreae_21_20_E_331_contig_1_RGP_17	Vibrio_crassostreae_21_20_E_331	6	FPKJMG_07710	FPKJMG_07735	1706416	1713580	7165	Unclassified	0	0	0	0
Vibrio_crassostreae_21_20_E_331_contig_1_RGP_18	Vibrio_crassostreae_21_20_E_331	6	FPKJMG_02240	FPKJMG_02265	476967	483418	6452	Unclassified	0	1	0	0
Vibrio_crassostreae_21_20_E_331_contig_1_RGP_19	Vibrio_crassostreae_21_20_E_331	4	FPKJMG_07140	FPKJMG_07155	1595582	1599920	4339	Unclassified	0	0	0	0
Vibrio_crassostreae_21_20_E_331_contig_2_RGP_0	Vibrio_crassostreae_21_20_E_331	43	FPKJMG_18100	FPKJMG_18310	783044	819032	35989	Proviral	1	0	0	1
Vibrio_crassostreae_21_20_E_331_contig_2_RGP_1	Vibrio_crassostreae_21_20_E_331	23	FPKJMG_22465	FPKJMG_22580	1777245	1809615	32371	With integrase	0	0	1	0
Vibrio_crassostreae_21_20_E_331_contig_2_RGP_2	Vibrio_crassostreae_21_20_E_331	23	FPKJMG_18520	FPKJMG_18630	872308	896459	24152	Unclassified	0	1	0	0
Vibrio_crassostreae_21_20_E_331_contig_2_RGP_3	Vibrio_crassostreae_21_20_E_331	22	FPKJMG_15030	FPKJMG_15135	73917	87156	13240	Proviral	0	0	0	0
Vibrio_crassostreae_21_20_E_331_contig_2_RGP_4	Vibrio_crassostreae_21_20_E_331	19	FPKJMG_19635	FPKJMG_19725	1131350	1146027	14678	Unclassified	0	1	0	1
Vibrio_crassostreae_21_20_E_331_contig_2_RGP_5	Vibrio_crassostreae_21_20_E_331	16	FPKJMG_20170	FPKJMG_20245	1237914	1250818	12905	Unclassified	0	0	0	0
Vibrio_crassostreae_21_20_E_331_contig_2_RGP_6	Vibrio_crassostreae_21_20_E_331	13	FPKJMG_18370	FPKJMG_18430	834375	852964	18590	Unclassified	1	0	0	1
Vibrio_crassostreae_21_20_E_331_contig_2_RGP_7	Vibrio_crassostreae_21_20_E_331	13	FPKJMG_16520	FPKJMG_16580	445355	456352	10998	With integrase	0	1	0	0
Vibrio_crassostreae_21_20_E_331_contig_2_RGP_8	Vibrio_crassostreae_21_20_E_331	9	FPKJMG_21315	FPKJMG_21355	1507887	1516589	8703	Unclassified	0	0	0	0
Vibrio_crassostreae_21_20_E_331_contig_2_RGP_9	Vibrio_crassostreae_21_20_E_331	9	FPKJMG_20695	FPKJMG_20735	1366431	1376644	10214	Unclassified	0	0	0	0
Vibrio_crassostreae_21_20_E_331_contig_2_RGP_10	Vibrio_crassostreae_21_20_E_331	9	FPKJMG_16095	FPKJMG_16135	339406	352190	12785	Unclassified	1	1	0	3
Vibrio_crassostreae_21_20_E_331_contig_2_RGP_11	Vibrio_crassostreae_21_20_E_331	8	FPKJMG_20300	FPKJMG_20335	1264405	1276798	12394	Unclassified	0	0	0	0
Vibrio_crassostreae_21_20_E_331_contig_2_RGP_12	Vibrio_crassostreae_21_20_E_331	16	FPKJMG_19955	FPKJMG_20030	1195808	1212069	16262	Unclassified	1	0	0	2
Vibrio_crassostreae_21_20_E_331_contig_2_RGP_13	Vibrio_crassostreae_21_20_E_331	10	FPKJMG_15310	FPKJMG_15355	128882	142208	13327	Unclassified	0	0	0	0
Vibrio_crassostreae_21_20_E_331_contig_2_RGP_14	Vibrio_crassostreae_21_20_E_331	7	FPKJMG_20065	FPKJMG_20095	1217638	1224207	6570	Unclassified	0	0	0	0
Vibrio_crassostreae_21_20_E_331_contig_2_RGP_15	Vibrio_crassostreae_21_20_E_331	9	FPKJMG_17950	FPKJMG_17990	749813	760029	10217	Unclassified	0	0	0	0
Vibrio_crassostreae_21_20_E_331_contig_2_RGP_16	Vibrio_crassostreae_21_20_E_331	7	FPKJMG_17815	FPKJMG_17845	718175	725879	7705	Unclassified	0	0	0	1
Vibrio_crassostreae_21_20_E_331_contig_2_RGP_17	Vibrio_crassostreae_21_20_E_331	13	FPKJMG_17440	FPKJMG_17505	640193	652593	12401	Unclassified	0	0	0	0
Vibrio_crassostreae_21_20_E_331_contig_2_RGP_18	Vibrio_crassostreae_21_20_E_331	6	FPKJMG_19195	FPKJMG_19220	1020164	1027233	7070	Unclassified	0	0	0	0
Vibrio_crassostreae_21_20_E_331_contig_2_RGP_19	Vibrio_crassostreae_21_20_E_331	7	FPKJMG_18010	FPKJMG_18040	763626	769457	5832	Unclassified	0	0	0	0
Vibrio_crassostreae_21_20_E_331_contig_2_RGP_20	Vibrio_crassostreae_21_20_E_331	5	FPKJMG_17875	FPKJMG_17895	731975	736911	4937	Unclassified	0	0	0	0
Vibrio_crassostreae_21_20_E_331_contig_2_RGP_21	Vibrio_crassostreae_21_20_E_331	5	FPKJMG_16315	FPKJMG_16335	400299	404039	3741	Unclassified	1	0	0	1
Vibrio_crassostreae_21_20_E_331_contig_2_RGP_22	Vibrio_crassostreae_21_20_E_331	5	FPKJMG_15375	FPKJMG_15395	145458	153788	8331	Unclassified	0	0	0	0
Vibrio_crassostreae_21_20_E_331_contig_2_RGP_23	Vibrio_crassostreae_21_20_E_331	4	FPKJMG_21490	FPKJMG_21505	1548000	1553033	5034	Unclassified	0	0	1	0
Vibrio_crassostreae_21_20_E_331_contig_2_RGP_24	Vibrio_crassostreae_21_20_E_331	4	FPKJMG_19915	FPKJMG_19930	1185640	1189922	4283	Unclassified	0	0	0	0
Vibrio_crassostreae_21_20_E_331_contig_2_RGP_25	Vibrio_crassostreae_21_20_E_331	4	FPKJMG_17250	FPKJMG_17265	599935	603728	3794	Unclassified	0	0	0	0
Vibrio_crassostreae_21_20_E_331_contig_2_RGP_26	Vibrio_crassostreae_21_20_E_331	4	FPKJMG_15780	FPKJMG_15795	268461	273944	5484	Unclassified	0	0	0	0
Vibrio_crassostreae_21_20_E_330_contig_1_RGP_0	Vibrio_crassostreae_21_20_E_330	41	ODEDNC_06010	ODEDNC_06210	1330771	1372828	42058	Unclassified	0	1	1	0
Vibrio_crassostreae_21_20_E_330_contig_1_RGP_1	Vibrio_crassostreae_21_20_E_330	31	ODEDNC_05125	ODEDNC_05275	1135800	1176102	40303	Proviral	1	2	2	2
Vibrio_crassostreae_21_20_E_330_contig_1_RGP_2	Vibrio_crassostreae_21_20_E_330	42	ODEDNC_01635	ODEDNC_01840	336726	385228	48503	Unclassified	1	4	0	0
Vibrio_crassostreae_21_20_E_330_contig_1_RGP_3	Vibrio_crassostreae_21_20_E_330	19	ODEDNC_09490	ODEDNC_09580	2120626	2138632	18007	Unclassified	0	0	0	0
Vibrio_crassostreae_21_20_E_330_contig_1_RGP_4	Vibrio_crassostreae_21_20_E_330	14	ODEDNC_00470	ODEDNC_00535	94804	109359	14556	With integrase	0	0	1	0
Vibrio_crassostreae_21_20_E_330_contig_1_RGP_5	Vibrio_crassostreae_21_20_E_330	13	ODEDNC_06570	ODEDNC_06630	1462796	1472383	9588	Unclassified	0	0	0	0
Vibrio_crassostreae_21_20_E_330_contig_1_RGP_6	Vibrio_crassostreae_21_20_E_330	14	ODEDNC_09205	ODEDNC_09270	2037811	2064933	27123	Unclassified	0	0	0	0
Vibrio_crassostreae_21_20_E_330_contig_1_RGP_7	Vibrio_crassostreae_21_20_E_330	13	ODEDNC_05455	ODEDNC_05515	1205371	1219606	14236	Unclassified	0	0	0	0
Vibrio_crassostreae_21_20_E_330_contig_1_RGP_8	Vibrio_crassostreae_21_20_E_330	12	ODEDNC_02540	ODEDNC_02595	549580	564302	14723	Proviral	0	0	0	1
Vibrio_crassostreae_21_20_E_330_contig_1_RGP_9	Vibrio_crassostreae_21_20_E_330	11	ODEDNC_11205	ODEDNC_11255	2530083	2541930	11848	With integrase	0	0	2	0
Vibrio_crassostreae_21_20_E_330_contig_1_RGP_10	Vibrio_crassostreae_21_20_E_330	11	ODEDNC_10110	ODEDNC_10160	2263641	2275040	11400	Unclassified	0	0	0	0
Vibrio_crassostreae_21_20_E_330_contig_1_RGP_11	Vibrio_crassostreae_21_20_E_330	11	ODEDNC_07940	ODEDNC_07990	1751636	1756901	5266	Unclassified	0	0	0	0
Vibrio_crassostreae_21_20_E_330_contig_1_RGP_12	Vibrio_crassostreae_21_20_E_330	9	ODEDNC_01545	ODEDNC_01585	317286	325866	8581	Unclassified	0	2	0	0
Vibrio_crassostreae_21_20_E_330_contig_1_RGP_13	Vibrio_crassostreae_21_20_E_330	7	ODEDNC_10910	ODEDNC_10940	2454837	2466358	11522	Unclassified	0	0	0	0
Vibrio_crassostreae_21_20_E_330_contig_1_RGP_14	Vibrio_crassostreae_21_20_E_330	13	ODEDNC_07220	ODEDNC_07280	1607103	1618353	11251	Unclassified	0	1	0	0
Vibrio_crassostreae_21_20_E_330_contig_1_RGP_15	Vibrio_crassostreae_21_20_E_330	8	ODEDNC_09115	ODEDNC_09150	2012950	2021813	8864	Unclassified	0	1	0	0
Vibrio_crassostreae_21_20_E_330_contig_1_RGP_16	Vibrio_crassostreae_21_20_E_330	8	ODEDNC_09020	ODEDNC_09055	1995498	2002368	6871	Unclassified	0	0	0	0
Vibrio_crassostreae_21_20_E_330_contig_1_RGP_17	Vibrio_crassostreae_21_20_E_330	6	ODEDNC_07715	ODEDNC_07740	1704269	1711433	7165	Unclassified	0	0	0	0
Vibrio_crassostreae_21_20_E_330_contig_1_RGP_18	Vibrio_crassostreae_21_20_E_330	6	ODEDNC_02245	ODEDNC_02270	475253	481704	6452	Unclassified	0	1	0	0
Vibrio_crassostreae_21_20_E_330_contig_1_RGP_19	Vibrio_crassostreae_21_20_E_330	6	ODEDNC_08125	ODEDNC_08150	1776893	1781082	4190	Unclassified	0	0	0	0
Vibrio_crassostreae_21_20_E_330_contig_1_RGP_20	Vibrio_crassostreae_21_20_E_330	4	ODEDNC_07145	ODEDNC_07160	1593435	1597773	4339	Unclassified	0	0	0	0
Vibrio_crassostreae_21_20_E_330_contig_2_RGP_0	Vibrio_crassostreae_21_20_E_330	43	ODEDNC_18110	ODEDNC_18320	783044	819032	35989	Proviral	1	0	0	1
Vibrio_crassostreae_21_20_E_330_contig_2_RGP_1	Vibrio_crassostreae_21_20_E_330	23	ODEDNC_22475	ODEDNC_22590	1777242	1809612	32371	With integrase	0	0	1	0
Vibrio_crassostreae_21_20_E_330_contig_2_RGP_2	Vibrio_crassostreae_21_20_E_330	23	ODEDNC_18530	ODEDNC_18640	872308	896450	24143	Unclassified	0	1	0	0
Vibrio_crassostreae_21_20_E_330_contig_2_RGP_3	Vibrio_crassostreae_21_20_E_330	22	ODEDNC_15040	ODEDNC_15145	73917	87156	13240	Proviral	0	0	0	0
Vibrio_crassostreae_21_20_E_330_contig_2_RGP_4	Vibrio_crassostreae_21_20_E_330	19	ODEDNC_19645	ODEDNC_19735	1131341	1146018	14678	Unclassified	0	1	0	1
Vibrio_crassostreae_21_20_E_330_contig_2_RGP_5	Vibrio_crassostreae_21_20_E_330	16	ODEDNC_20180	ODEDNC_20255	1237905	1250809	12905	Unclassified	0	0	0	0
Vibrio_crassostreae_21_20_E_330_contig_2_RGP_6	Vibrio_crassostreae_21_20_E_330	13	ODEDNC_18380	ODEDNC_18440	834375	852964	18590	Unclassified	1	0	0	1
Vibrio_crassostreae_21_20_E_330_contig_2_RGP_7	Vibrio_crassostreae_21_20_E_330	13	ODEDNC_16530	ODEDNC_16590	445355	456352	10998	With integrase	0	1	0	0
Vibrio_crassostreae_21_20_E_330_contig_2_RGP_8	Vibrio_crassostreae_21_20_E_330	9	ODEDNC_21325	ODEDNC_21365	1507884	1516586	8703	Unclassified	0	0	0	0
Vibrio_crassostreae_21_20_E_330_contig_2_RGP_9	Vibrio_crassostreae_21_20_E_330	9	ODEDNC_20705	ODEDNC_20745	1366428	1376641	10214	Unclassified	0	0	0	0
Vibrio_crassostreae_21_20_E_330_contig_2_RGP_10	Vibrio_crassostreae_21_20_E_330	9	ODEDNC_16105	ODEDNC_16145	339406	352190	12785	Unclassified	1	1	0	3
Vibrio_crassostreae_21_20_E_330_contig_2_RGP_11	Vibrio_crassostreae_21_20_E_330	8	ODEDNC_20310	ODEDNC_20345	1264396	1276789	12394	Unclassified	0	0	0	0
Vibrio_crassostreae_21_20_E_330_contig_2_RGP_12	Vibrio_crassostreae_21_20_E_330	16	ODEDNC_19965	ODEDNC_20040	1195799	1212060	16262	Unclassified	1	0	0	2
Vibrio_crassostreae_21_20_E_330_contig_2_RGP_13	Vibrio_crassostreae_21_20_E_330	10	ODEDNC_15320	ODEDNC_15365	128882	142208	13327	Unclassified	0	0	0	0
Vibrio_crassostreae_21_20_E_330_contig_2_RGP_14	Vibrio_crassostreae_21_20_E_330	7	ODEDNC_20075	ODEDNC_20105	1217629	1224198	6570	Unclassified	0	0	0	0
Vibrio_crassostreae_21_20_E_330_contig_2_RGP_15	Vibrio_crassostreae_21_20_E_330	9	ODEDNC_17960	ODEDNC_18000	749813	760029	10217	Unclassified	0	0	0	0
Vibrio_crassostreae_21_20_E_330_contig_2_RGP_16	Vibrio_crassostreae_21_20_E_330	7	ODEDNC_17825	ODEDNC_17855	718175	725879	7705	Unclassified	0	0	0	1
Vibrio_crassostreae_21_20_E_330_contig_2_RGP_17	Vibrio_crassostreae_21_20_E_330	13	ODEDNC_17450	ODEDNC_17515	640193	652593	12401	Unclassified	0	0	0	0
Vibrio_crassostreae_21_20_E_330_contig_2_RGP_18	Vibrio_crassostreae_21_20_E_330	6	ODEDNC_19205	ODEDNC_19230	1020155	1027224	7070	Unclassified	0	0	0	0
Vibrio_crassostreae_21_20_E_330_contig_2_RGP_19	Vibrio_crassostreae_21_20_E_330	7	ODEDNC_18020	ODEDNC_18050	763626	769457	5832	Unclassified	0	0	0	0
Vibrio_crassostreae_21_20_E_330_contig_2_RGP_20	Vibrio_crassostreae_21_20_E_330	5	ODEDNC_17885	ODEDNC_17905	731975	736911	4937	Unclassified	0	0	0	0
Vibrio_crassostreae_21_20_E_330_contig_2_RGP_21	Vibrio_crassostreae_21_20_E_330	5	ODEDNC_16325	ODEDNC_16345	400299	404039	3741	Unclassified	1	0	0	1
Vibrio_crassostreae_21_20_E_330_contig_2_RGP_22	Vibrio_crassostreae_21_20_E_330	5	ODEDNC_15385	ODEDNC_15405	145458	153788	8331	Unclassified	0	0	0	0
Vibrio_crassostreae_21_20_E_330_contig_2_RGP_23	Vibrio_crassostreae_21_20_E_330	4	ODEDNC_21500	ODEDNC_21515	1547997	1553030	5034	Unclassified	0	0	1	0
Vibrio_crassostreae_21_20_E_330_contig_2_RGP_24	Vibrio_crassostreae_21_20_E_330	4	ODEDNC_19925	ODEDNC_19940	1185631	1189913	4283	Unclassified	0	0	0	0
Vibrio_crassostreae_21_20_E_330_contig_2_RGP_25	Vibrio_crassostreae_21_20_E_330	4	ODEDNC_17260	ODEDNC_17275	599935	603728	3794	Unclassified	0	0	0	0
Vibrio_crassostreae_21_20_E_330_contig_2_RGP_26	Vibrio_crassostreae_21_20_E_330	4	ODEDNC_15790	ODEDNC_15805	268461	273944	5484	Unclassified	0	0	0	0
Vibrio_crassostreae_21_20_E_246_contig_1_RGP_0	Vibrio_crassostreae_21_20_E_246	93	EFOGPC_00270	EFOGPC_00730	84366	188042	103677	Proviral	0	1	5	0
Vibrio_crassostreae_21_20_E_246_contig_1_RGP_1	Vibrio_crassostreae_21_20_E_246	40	EFOGPC_13870	EFOGPC_14065	3050394	3095408	45015	Unclassified	1	2	1	1
Vibrio_crassostreae_21_20_E_246_contig_1_RGP_2	Vibrio_crassostreae_21_20_E_246	34	EFOGPC_12540	EFOGPC_12705	2744218	2779958	35741	With integrase	0	0	2	0
Vibrio_crassostreae_21_20_E_246_contig_1_RGP_3	Vibrio_crassostreae_21_20_E_246	27	EFOGPC_11325	EFOGPC_11455	2479519	2506584	27066	Proviral	0	0	3	1
Vibrio_crassostreae_21_20_E_246_contig_1_RGP_4	Vibrio_crassostreae_21_20_E_246	27	EFOGPC_09450	EFOGPC_09580	2073779	2088014	14236	Proviral	0	0	0	0
Vibrio_crassostreae_21_20_E_246_contig_1_RGP_5	Vibrio_crassostreae_21_20_E_246	49	EFOGPC_07385	EFOGPC_07625	1600998	1656319	55322	Proviral	0	4	0	0
Vibrio_crassostreae_21_20_E_246_contig_1_RGP_6	Vibrio_crassostreae_21_20_E_246	16	EFOGPC_06510	EFOGPC_06585	1420305	1433822	13518	Unclassified	1	2	0	2
Vibrio_crassostreae_21_20_E_246_contig_1_RGP_7	Vibrio_crassostreae_21_20_E_246	16	EFOGPC_04885	EFOGPC_04965	1101175	1117130	15956	Unclassified	0	0	1	0
Vibrio_crassostreae_21_20_E_246_contig_1_RGP_8	Vibrio_crassostreae_21_20_E_246	20	EFOGPC_13300	EFOGPC_13395	2930200	2953263	23064	Unclassified	1	1	0	1
Vibrio_crassostreae_21_20_E_246_contig_1_RGP_9	Vibrio_crassostreae_21_20_E_246	12	EFOGPC_14930	EFOGPC_14985	3264874	3274414	9541	Unclassified	0	0	0	0
Vibrio_crassostreae_21_20_E_246_contig_1_RGP_10	Vibrio_crassostreae_21_20_E_246	12	EFOGPC_08235	EFOGPC_08290	1780385	1788038	7654	Proviral	0	0	1	0
Vibrio_crassostreae_21_20_E_246_contig_1_RGP_11	Vibrio_crassostreae_21_20_E_246	11	EFOGPC_01415	EFOGPC_01465	343985	350814	6830	Unclassified	0	0	0	0
Vibrio_crassostreae_21_20_E_246_contig_1_RGP_12	Vibrio_crassostreae_21_20_E_246	10	EFOGPC_13115	EFOGPC_13160	2878114	2891827	13714	Unclassified	0	0	0	1
Vibrio_crassostreae_21_20_E_246_contig_1_RGP_13	Vibrio_crassostreae_21_20_E_246	10	EFOGPC_07290	EFOGPC_07335	1581009	1591215	10207	Unclassified	0	1	0	0
Vibrio_crassostreae_21_20_E_246_contig_1_RGP_14	Vibrio_crassostreae_21_20_E_246	11	EFOGPC_14290	EFOGPC_14340	3141577	3147123	5547	Unclassified	0	0	0	0
Vibrio_crassostreae_21_20_E_246_contig_1_RGP_15	Vibrio_crassostreae_21_20_E_246	7	EFOGPC_07655	EFOGPC_07685	1661116	1666033	4918	Proviral	0	0	0	0
Vibrio_crassostreae_21_20_E_246_contig_1_RGP_16	Vibrio_crassostreae_21_20_E_246	6	EFOGPC_08395	EFOGPC_08420	1817310	1824118	6809	Unclassified	0	1	0	0
Vibrio_crassostreae_21_20_E_246_contig_1_RGP_17	Vibrio_crassostreae_21_20_E_246	6	EFOGPC_02085	EFOGPC_02110	505078	516713	11636	Unclassified	0	0	0	0
Vibrio_crassostreae_21_20_E_246_contig_1_RGP_18	Vibrio_crassostreae_21_20_E_246	7	EFOGPC_14190	EFOGPC_14220	3126361	3132090	5730	Unclassified	0	0	0	0
Vibrio_crassostreae_21_20_E_246_contig_1_RGP_19	Vibrio_crassostreae_21_20_E_246	5	EFOGPC_13485	EFOGPC_13505	2967054	2970861	3808	Unclassified	0	0	0	0
Vibrio_crassostreae_21_20_E_246_contig_1_RGP_20	Vibrio_crassostreae_21_20_E_246	7	EFOGPC_11665	EFOGPC_11695	2544553	2551565	7013	Unclassified	0	0	0	0
Vibrio_crassostreae_21_20_E_246_contig_1_RGP_21	Vibrio_crassostreae_21_20_E_246	7	EFOGPC_00005	EFOGPC_00035	174	11058	10885	Unclassified	0	0	0	0
Vibrio_crassostreae_21_20_E_246_contig_1_RGP_22	Vibrio_crassostreae_21_20_E_246	6	EFOGPC_13215	EFOGPC_13240	2909572	2918810	9239	Unclassified	0	0	0	0
Vibrio_crassostreae_21_20_E_246_contig_2_RGP_0	Vibrio_crassostreae_21_20_E_246	100	EFOGPC_23055	EFOGPC_23560	1811392	1907219	95828	Proviral	1	2	2	2
Vibrio_crassostreae_21_20_E_246_contig_2_RGP_1	Vibrio_crassostreae_21_20_E_246	26	EFOGPC_18215	EFOGPC_18340	702534	734161	31628	Unclassified	2	0	1	3
Vibrio_crassostreae_21_20_E_246_contig_2_RGP_2	Vibrio_crassostreae_21_20_E_246	31	EFOGPC_20125	EFOGPC_20275	1147541	1183233	35693	Unclassified	1	0	0	0
Vibrio_crassostreae_21_20_E_246_contig_2_RGP_3	Vibrio_crassostreae_21_20_E_246	23	EFOGPC_15205	EFOGPC_15315	149	23598	23450	With integrase	0	1	0	0
Vibrio_crassostreae_21_20_E_246_contig_2_RGP_4	Vibrio_crassostreae_21_20_E_246	18	EFOGPC_18480	EFOGPC_18565	765933	783231	17299	Unclassified	0	0	0	0
Vibrio_crassostreae_21_20_E_246_contig_2_RGP_5	Vibrio_crassostreae_21_20_E_246	16	EFOGPC_21595	EFOGPC_21670	1494750	1505565	10816	Unclassified	1	0	1	1
Vibrio_crassostreae_21_20_E_246_contig_2_RGP_6	Vibrio_crassostreae_21_20_E_246	12	EFOGPC_17165	EFOGPC_17220	461065	474480	13416	Unclassified	0	0	0	0
Vibrio_crassostreae_21_20_E_246_contig_2_RGP_7	Vibrio_crassostreae_21_20_E_246	13	EFOGPC_21475	EFOGPC_21535	1461169	1479740	18572	Unclassified	1	0	0	1
Vibrio_crassostreae_21_20_E_246_contig_2_RGP_8	Vibrio_crassostreae_21_20_E_246	14	EFOGPC_15745	EFOGPC_15810	122752	140281	17530	Unclassified	1	1	0	3
Vibrio_crassostreae_21_20_E_246_contig_2_RGP_9	Vibrio_crassostreae_21_20_E_246	12	EFOGPC_15590	EFOGPC_15645	90543	99534	8992	Unclassified	0	0	0	0
Vibrio_crassostreae_21_20_E_246_contig_2_RGP_10	Vibrio_crassostreae_21_20_E_246	10	EFOGPC_21760	EFOGPC_21805	1523472	1537094	13623	Unclassified	0	0	0	1
Vibrio_crassostreae_21_20_E_246_contig_2_RGP_11	Vibrio_crassostreae_21_20_E_246	8	EFOGPC_19550	EFOGPC_19585	1018451	1030832	12382	Unclassified	0	0	0	0
Vibrio_crassostreae_21_20_E_246_contig_2_RGP_12	Vibrio_crassostreae_21_20_E_246	7	EFOGPC_19895	EFOGPC_19925	1095928	1104768	8841	Unclassified	0	0	0	0
Vibrio_crassostreae_21_20_E_246_contig_2_RGP_13	Vibrio_crassostreae_21_20_E_246	15	EFOGPC_19775	EFOGPC_19845	1069772	1085525	15754	Unclassified	1	0	0	2
Vibrio_crassostreae_21_20_E_246_contig_2_RGP_14	Vibrio_crassostreae_21_20_E_246	7	EFOGPC_19710	EFOGPC_19740	1057630	1064203	6574	Unclassified	0	0	0	0
Vibrio_crassostreae_21_20_E_246_contig_2_RGP_15	Vibrio_crassostreae_21_20_E_246	7	EFOGPC_18000	EFOGPC_18030	659609	667044	7436	Unclassified	0	0	0	0
Vibrio_crassostreae_21_20_E_246_contig_2_RGP_16	Vibrio_crassostreae_21_20_E_246	5	EFOGPC_22490	EFOGPC_22510	1684287	1692236	7950	Unclassified	2	0	0	2
Vibrio_crassostreae_21_20_E_246_contig_2_RGP_17	Vibrio_crassostreae_21_20_E_246	5	EFOGPC_21240	EFOGPC_21260	1399109	1405583	6475	Unclassified	0	0	0	1
Vibrio_crassostreae_21_20_E_246_contig_2_RGP_18	Vibrio_crassostreae_21_20_E_246	5	EFOGPC_20755	EFOGPC_20775	1302857	1307086	4230	Unclassified	1	2	0	1
Vibrio_crassostreae_21_20_E_246_contig_2_RGP_19	Vibrio_crassostreae_21_20_E_246	5	EFOGPC_19315	EFOGPC_19335	954254	962803	8550	Unclassified	0	0	0	0
Vibrio_crassostreae_21_20_E_246_contig_2_RGP_20	Vibrio_crassostreae_21_20_E_246	5	EFOGPC_15500	EFOGPC_15520	64932	68687	3756	Unclassified	1	0	0	1
Vibrio_crassostreae_21_20_E_246_contig_2_RGP_21	Vibrio_crassostreae_21_20_E_246	4	EFOGPC_21850	EFOGPC_21865	1545528	1550833	5306	Unclassified	1	0	0	1
Vibrio_crassostreae_21_20_E_246_contig_2_RGP_22	Vibrio_crassostreae_21_20_E_246	4	EFOGPC_20355	EFOGPC_20370	1203618	1208527	4910	Proviral	0	0	0	0
Vibrio_crassostreae_21_20_E_246_contig_3_RGP_0	Vibrio_crassostreae_21_20_E_246	155	EFOGPC_23565	EFOGPC_24335	141	163552	163412	Plasmid	1	2	2	8
Vibrio_crassostreae_21_20_E_246_contig_5_RGP_0	Vibrio_crassostreae_21_20_E_246	67	EFOGPC_24665	EFOGPC_24995	2519	85512	82994	Plasmid	1	0	1	1
Vibrio_crassostreae_21_20_E_246_contig_4_RGP_0	Vibrio_crassostreae_21_20_E_246	65	EFOGPC_24340	EFOGPC_24660	407	52652	52246	Plasmid	1	0	0	0
Vibrio_crassostreae_21_20_E_246_contig_6_RGP_0	Vibrio_crassostreae_21_20_E_246	6	EFOGPC_25000	EFOGPC_25025	510	7560	7051	Unclassified	0	0	0	0
Vibrio_crassostreae_21_20_E_246_contig_6_RGP_1	Vibrio_crassostreae_21_20_E_246	7	EFOGPC_25090	EFOGPC_25120	24668	31796	7129	Unclassified	0	1	0	0
Vibrio_crassostreae_21_20_E_246_contig_8_RGP_0	Vibrio_crassostreae_21_20_E_246	11	EFOGPC_25605	EFOGPC_25655	36887	41255	4369	Proviral	0	0	0	0
Vibrio_crassostreae_21_20_E_246_contig_9_RGP_0	Vibrio_crassostreae_21_20_E_246	29	EFOGPC_25660	EFOGPC_25800	2647	23297	20651	Plasmid	0	0	0	0
Vibrio_crassostreae_21_20_E_246_contig_10_RGP_0	Vibrio_crassostreae_21_20_E_246	21	EFOGPC_25805	EFOGPC_25905	1220	20975	19756	Plasmid	0	0	0	0
Vibrio_crassostreae_21_20_E_246_contig_11_RGP_0	Vibrio_crassostreae_21_20_E_246	15	EFOGPC_25910	EFOGPC_25980	1	14742	14742	Plasmid	0	0	1	0
Vibrio_crassostreae_21_20_E_246_contig_12_RGP_0	Vibrio_crassostreae_21_20_E_246	6	EFOGPC_25985	EFOGPC_26010	23	4819	4797	Unclassified	0	0	0	0
Vibrio_crassostreae_21_20_E_126_contig_1_RGP_0	Vibrio_crassostreae_21_20_E_126	59	OBJEGL_05750	OBJEGL_06040	1264869	1326400	61532	Proviral	1	2	4	1
Vibrio_crassostreae_21_20_E_126_contig_1_RGP_1	Vibrio_crassostreae_21_20_E_126	50	OBJEGL_03030	OBJEGL_03275	692228	727701	35474	Proviral	0	0	0	0
Vibrio_crassostreae_21_20_E_126_contig_1_RGP_2	Vibrio_crassostreae_21_20_E_126	32	OBJEGL_04335	OBJEGL_04490	963586	987988	24403	Unclassified	0	0	2	0
Vibrio_crassostreae_21_20_E_126_contig_1_RGP_3	Vibrio_crassostreae_21_20_E_126	29	OBJEGL_05240	OBJEGL_05380	1161645	1185729	24085	Proviral	0	0	0	0
Vibrio_crassostreae_21_20_E_126_contig_1_RGP_4	Vibrio_crassostreae_21_20_E_126	47	OBJEGL_13555	OBJEGL_13785	2974915	3026068	51154	Proviral	0	5	0	0
Vibrio_crassostreae_21_20_E_126_contig_1_RGP_5	Vibrio_crassostreae_21_20_E_126	16	OBJEGL_14585	OBJEGL_14660	3193630	3207148	13519	Unclassified	1	2	0	2
Vibrio_crassostreae_21_20_E_126_contig_1_RGP_6	Vibrio_crassostreae_21_20_E_126	15	OBJEGL_13210	OBJEGL_13285	2910911	2920213	9303	Proviral	0	0	0	0
Vibrio_crassostreae_21_20_E_126_contig_1_RGP_7	Vibrio_crassostreae_21_20_E_126	20	OBJEGL_05055	OBJEGL_05150	1124766	1147826	23061	Unclassified	1	1	0	1
Vibrio_crassostreae_21_20_E_126_contig_1_RGP_8	Vibrio_crassostreae_21_20_E_126	13	OBJEGL_13835	OBJEGL_13895	3035851	3048320	12470	Unclassified	0	1	0	0
Vibrio_crassostreae_21_20_E_126_contig_1_RGP_9	Vibrio_crassostreae_21_20_E_126	13	OBJEGL_07560	OBJEGL_07620	1657540	1676257	18718	Unclassified	0	0	0	0
Vibrio_crassostreae_21_20_E_126_contig_1_RGP_10	Vibrio_crassostreae_21_20_E_126	10	OBJEGL_00005	OBJEGL_00050	103	5244	5142	Proviral	0	0	0	0
Vibrio_crassostreae_21_20_E_126_contig_1_RGP_11	Vibrio_crassostreae_21_20_E_126	9	OBJEGL_06900	OBJEGL_06940	1496136	1503241	7106	Proviral	0	0	1	0
Vibrio_crassostreae_21_20_E_126_contig_1_RGP_12	Vibrio_crassostreae_21_20_E_126	11	OBJEGL_06260	OBJEGL_06310	1372586	1378130	5545	Unclassified	0	0	0	0
Vibrio_crassostreae_21_20_E_126_contig_1_RGP_13	Vibrio_crassostreae_21_20_E_126	7	OBJEGL_09130	OBJEGL_09160	2056767	2068534	11768	Unclassified	0	0	0	0
Vibrio_crassostreae_21_20_E_126_contig_1_RGP_14	Vibrio_crassostreae_21_20_E_126	9	OBJEGL_03365	OBJEGL_03405	743258	754480	11223	Unclassified	0	0	0	0
Vibrio_crassostreae_21_20_E_126_contig_1_RGP_15	Vibrio_crassostreae_21_20_E_126	8	OBJEGL_04960	OBJEGL_04995	1104045	1113375	9331	Unclassified	0	0	0	0
Vibrio_crassostreae_21_20_E_126_contig_1_RGP_16	Vibrio_crassostreae_21_20_E_126	6	OBJEGL_00155	OBJEGL_00180	34391	41194	6804	Unclassified	0	1	0	0
Vibrio_crassostreae_21_20_E_126_contig_1_RGP_17	Vibrio_crassostreae_21_20_E_126	7	OBJEGL_07420	OBJEGL_07450	1625177	1628734	3558	Unclassified	0	0	0	0
Vibrio_crassostreae_21_20_E_126_contig_1_RGP_18	Vibrio_crassostreae_21_20_E_126	4	OBJEGL_10440	OBJEGL_10455	2339966	2351040	11075	Unclassified	0	0	0	0
Vibrio_crassostreae_21_20_E_126_contig_1_RGP_19	Vibrio_crassostreae_21_20_E_126	6	OBJEGL_07470	OBJEGL_07495	1632865	1640421	7557	Unclassified	0	1	1	0
Vibrio_crassostreae_21_20_E_126_contig_1_RGP_20	Vibrio_crassostreae_21_20_E_126	6	OBJEGL_06170	OBJEGL_06195	1358224	1363352	5129	Unclassified	0	0	0	0
Vibrio_crassostreae_21_20_E_126_contig_1_RGP_21	Vibrio_crassostreae_21_20_E_126	4	OBJEGL_01205	OBJEGL_01220	291129	294537	3409	Proviral	0	0	1	0
Vibrio_crassostreae_21_20_E_126_contig_2_RGP_0	Vibrio_crassostreae_21_20_E_126	70	OBJEGL_20750	OBJEGL_21095	1209190	1262231	53042	Proviral	0	0	0	0
Vibrio_crassostreae_21_20_E_126_contig_2_RGP_1	Vibrio_crassostreae_21_20_E_126	32	OBJEGL_17350	OBJEGL_17505	439498	475202	35705	Unclassified	1	0	0	0
Vibrio_crassostreae_21_20_E_126_contig_2_RGP_2	Vibrio_crassostreae_21_20_E_126	24	OBJEGL_19205	OBJEGL_19320	865647	897167	31521	Unclassified	3	0	0	3
Vibrio_crassostreae_21_20_E_126_contig_2_RGP_3	Vibrio_crassostreae_21_20_E_126	19	OBJEGL_18975	OBJEGL_19065	816606	833892	17287	Unclassified	0	0	0	0
Vibrio_crassostreae_21_20_E_126_contig_2_RGP_4	Vibrio_crassostreae_21_20_E_126	11	OBJEGL_20320	OBJEGL_20370	1126747	1140162	13416	Unclassified	0	0	0	0
Vibrio_crassostreae_21_20_E_126_contig_2_RGP_5	Vibrio_crassostreae_21_20_E_126	13	OBJEGL_16105	OBJEGL_16165	147208	165796	18589	Unclassified	1	0	0	1
Vibrio_crassostreae_21_20_E_126_contig_2_RGP_6	Vibrio_crassostreae_21_20_E_126	14	OBJEGL_22115	OBJEGL_22180	1518345	1535874	17530	Unclassified	1	1	0	3
Vibrio_crassostreae_21_20_E_126_contig_2_RGP_7	Vibrio_crassostreae_21_20_E_126	9	OBJEGL_21190	OBJEGL_21230	1282864	1288886	6023	Unclassified	0	0	0	0
Vibrio_crassostreae_21_20_E_126_contig_2_RGP_8	Vibrio_crassostreae_21_20_E_126	7	OBJEGL_19510	OBJEGL_19540	932974	940409	7436	Unclassified	0	0	0	0
Vibrio_crassostreae_21_20_E_126_contig_2_RGP_9	Vibrio_crassostreae_21_20_E_126	7	OBJEGL_17705	OBJEGL_17735	517716	526556	8841	Unclassified	0	0	0	0
Vibrio_crassostreae_21_20_E_126_contig_2_RGP_10	Vibrio_crassostreae_21_20_E_126	7	OBJEGL_15775	OBJEGL_15805	71826	79517	7692	Unclassified	0	0	0	1
Vibrio_crassostreae_21_20_E_126_contig_2_RGP_11	Vibrio_crassostreae_21_20_E_126	12	OBJEGL_22585	OBJEGL_22640	1631378	1645312	13935	Unclassified	1	1	0	1
Vibrio_crassostreae_21_20_E_126_contig_2_RGP_12	Vibrio_crassostreae_21_20_E_126	5	OBJEGL_23175	OBJEGL_23195	1764033	1771982	7950	Unclassified	2	0	0	2
Vibrio_crassostreae_21_20_E_126_contig_2_RGP_13	Vibrio_crassostreae_21_20_E_126	7	OBJEGL_22370	OBJEGL_22400	1586551	1590970	4420	Unclassified	1	0	0	1
Vibrio_crassostreae_21_20_E_126_contig_2_RGP_14	Vibrio_crassostreae_21_20_E_126	5	OBJEGL_18205	OBJEGL_18225	637209	645758	8550	Unclassified	0	0	0	0
Vibrio_crassostreae_21_20_E_126_contig_2_RGP_15	Vibrio_crassostreae_21_20_E_126	5	OBJEGL_17805	OBJEGL_17825	540102	544788	4687	Unclassified	0	0	0	0
Vibrio_crassostreae_21_20_E_126_contig_2_RGP_16	Vibrio_crassostreae_21_20_E_126	5	OBJEGL_16870	OBJEGL_16890	321316	325551	4236	Unclassified	1	2	0	1
Vibrio_crassostreae_21_20_E_126_contig_2_RGP_17	Vibrio_crassostreae_21_20_E_126	5	OBJEGL_16380	OBJEGL_16400	221510	228022	6513	Unclassified	0	0	0	1
Vibrio_crassostreae_21_20_E_126_contig_2_RGP_18	Vibrio_crassostreae_21_20_E_126	5	OBJEGL_16025	OBJEGL_16045	128051	131802	3752	Unclassified	1	0	0	1
Vibrio_crassostreae_21_20_E_126_contig_2_RGP_19	Vibrio_crassostreae_21_20_E_126	7	OBJEGL_15935	OBJEGL_15965	108616	114449	5834	Unclassified	0	0	0	0
Vibrio_crassostreae_21_20_E_126_contig_2_RGP_20	Vibrio_crassostreae_21_20_E_126	6	OBJEGL_22275	OBJEGL_22300	1559514	1564121	4608	Unclassified	0	0	1	0
Vibrio_crassostreae_21_20_E_126_contig_2_RGP_21	Vibrio_crassostreae_21_20_E_126	4	OBJEGL_15835	OBJEGL_15850	85020	90325	5306	Unclassified	1	0	0	1
Vibrio_crassostreae_21_20_E_126_contig_3_RGP_0	Vibrio_crassostreae_21_20_E_126	271	OBJEGL_23480	OBJEGL_24830	231	309560	309330	Plasmid	1	2	6	10
Vibrio_crassostreae_21_20_E_126_contig_4_RGP_0	Vibrio_crassostreae_21_20_E_126	124	OBJEGL_24835	OBJEGL_25455	429	103032	102604	Plasmid	0	0	2	0
Vibrio_crassostreae_21_20_E_126_contig_5_RGP_0	Vibrio_crassostreae_21_20_E_126	40	OBJEGL_25460	OBJEGL_25655	76	36150	36075	Plasmid	0	0	0	0
Vibrio_crassostreae_21_20_E_126_contig_6_RGP_0	Vibrio_crassostreae_21_20_E_126	26	OBJEGL_25660	OBJEGL_25785	22	21402	21381	With integrase	0	1	2	0
Vibrio_crassostreae_21_20_E_126_contig_7_RGP_0	Vibrio_crassostreae_21_20_E_126	25	OBJEGL_25790	OBJEGL_25910	247	20500	20254	Plasmid	0	0	0	0
Vibrio_crassostreae_21_20_E_126_contig_8_RGP_0	Vibrio_crassostreae_21_20_E_126	14	OBJEGL_25915	OBJEGL_25980	124	14957	14834	Plasmid	0	0	0	0
Vibrio_crassostreae_21_20_E_126_contig_9_RGP_0	Vibrio_crassostreae_21_20_E_126	11	OBJEGL_25985	OBJEGL_26035	1717	13235	11519	Plasmid	0	0	0	0
Vibrio_crassostreae_21_20_E_126_contig_10_RGP_0	Vibrio_crassostreae_21_20_E_126	15	OBJEGL_26040	OBJEGL_26110	199	8546	8348	Proviral	0	0	0	0
Vibrio_crassostreae_21_20_E_126_contig_11_RGP_0	Vibrio_crassostreae_21_20_E_126	4	OBJEGL_26115	OBJEGL_26130	236	8418	8183	Plasmid	0	0	0	0
Vibrio_crassostreae_21_20_E_126_contig_12_RGP_0	Vibrio_crassostreae_21_20_E_126	6	OBJEGL_26135	OBJEGL_26160	14	8026	8013	Unclassified	0	0	0	0
Vibrio_crassostreae_21_20_E_126_contig_13_RGP_0	Vibrio_crassostreae_21_20_E_126	6	OBJEGL_26165	OBJEGL_26190	133	7801	7669	Unclassified	0	0	1	0
Vibrio_crassostreae_21_20_E_126_contig_14_RGP_0	Vibrio_crassostreae_21_20_E_126	12	OBJEGL_26195	OBJEGL_26250	692	7242	6551	Plasmid	0	0	0	0
Vibrio_crassostreae_21_20_E_126_contig_15_RGP_0	Vibrio_crassostreae_21_20_E_126	11	OBJEGL_26260	OBJEGL_26310	206	7692	7487	Plasmid	0	0	0	0
Vibrio_crassostreae_21_20_E_126_contig_16_RGP_0	Vibrio_crassostreae_21_20_E_126	14	OBJEGL_26315	OBJEGL_26380	367	7028	6662	Proviral	0	0	0	0
Vibrio_crassostreae_21_20_E_126_contig_17_RGP_0	Vibrio_crassostreae_21_20_E_126	5	OBJEGL_26385	OBJEGL_26405	2495	6105	3611	Plasmid	0	0	0	0
Vibrio_crassostreae_21_20_E_126_contig_18_RGP_0	Vibrio_crassostreae_21_20_E_126	9	OBJEGL_26410	OBJEGL_26450	373	4063	3691	Unclassified	0	0	0	0
Vibrio_crassostreae_21_1_O_406_contig_1_RGP_0	Vibrio_crassostreae_21_1_O_406	69	FPMFJB_05075	FPMFJB_05415	1140185	1216012	75828	Unclassified	0	2	5	0
Vibrio_crassostreae_21_1_O_406_contig_1_RGP_1	Vibrio_crassostreae_21_1_O_406	49	FPMFJB_01145	FPMFJB_01385	266823	316094	49272	With integrase	0	1	1	0
Vibrio_crassostreae_21_1_O_406_contig_1_RGP_2	Vibrio_crassostreae_21_1_O_406	45	FPMFJB_07095	FPMFJB_07315	1614459	1649524	35066	Proviral	0	0	0	0
Vibrio_crassostreae_21_1_O_406_contig_1_RGP_3	Vibrio_crassostreae_21_1_O_406	37	FPMFJB_06840	FPMFJB_07020	1527175	1581536	54362	Unclassified	1	0	0	1
Vibrio_crassostreae_21_1_O_406_contig_1_RGP_4	Vibrio_crassostreae_21_1_O_406	16	FPMFJB_13145	FPMFJB_13220	2904352	2924060	19709	Unclassified	0	2	0	0
Vibrio_crassostreae_21_1_O_406_contig_1_RGP_5	Vibrio_crassostreae_21_1_O_406	16	FPMFJB_02990	FPMFJB_03065	670093	690529	20437	Unclassified	0	0	0	0
Vibrio_crassostreae_21_1_O_406_contig_1_RGP_6	Vibrio_crassostreae_21_1_O_406	13	FPMFJB_15180	FPMFJB_15240	3350753	3360365	9613	With integrase	0	0	0	0
Vibrio_crassostreae_21_1_O_406_contig_1_RGP_7	Vibrio_crassostreae_21_1_O_406	12	FPMFJB_14135	FPMFJB_14190	3117656	3128893	11238	Unclassified	0	0	1	0
Vibrio_crassostreae_21_1_O_406_contig_1_RGP_8	Vibrio_crassostreae_21_1_O_406	12	FPMFJB_03940	FPMFJB_03995	893252	902840	9589	Unclassified	0	0	0	0
Vibrio_crassostreae_21_1_O_406_contig_1_RGP_9	Vibrio_crassostreae_21_1_O_406	11	FPMFJB_02735	FPMFJB_02785	619017	632335	13319	Unclassified	0	1	0	0
Vibrio_crassostreae_21_1_O_406_contig_1_RGP_10	Vibrio_crassostreae_21_1_O_406	15	FPMFJB_13050	FPMFJB_13120	2882698	2898437	15740	Unclassified	0	2	0	0
Vibrio_crassostreae_21_1_O_406_contig_1_RGP_11	Vibrio_crassostreae_21_1_O_406	15	FPMFJB_04575	FPMFJB_04645	1041136	1054980	13845	Unclassified	0	0	0	0
Vibrio_crassostreae_21_1_O_406_contig_1_RGP_12	Vibrio_crassostreae_21_1_O_406	10	FPMFJB_05610	FPMFJB_05655	1257929	1262167	4239	Unclassified	0	0	0	0
Vibrio_crassostreae_21_1_O_406_contig_1_RGP_13	Vibrio_crassostreae_21_1_O_406	10	FPMFJB_02915	FPMFJB_02960	653708	665014	11307	Unclassified	0	0	0	0
Vibrio_crassostreae_21_1_O_406_contig_1_RGP_14	Vibrio_crassostreae_21_1_O_406	6	FPMFJB_14880	FPMFJB_14905	3274720	3281866	7147	Unclassified	0	1	0	0
Vibrio_crassostreae_21_1_O_406_contig_1_RGP_15	Vibrio_crassostreae_21_1_O_406	6	FPMFJB_08725	FPMFJB_08750	1991065	2002588	11524	Unclassified	0	0	0	0
Vibrio_crassostreae_21_1_O_406_contig_1_RGP_16	Vibrio_crassostreae_21_1_O_406	6	FPMFJB_04030	FPMFJB_04055	907022	910871	3850	Unclassified	0	0	0	0
Vibrio_crassostreae_21_1_O_406_contig_1_RGP_17	Vibrio_crassostreae_21_1_O_406	8	FPMFJB_03165	FPMFJB_03200	710536	719683	9148	Unclassified	0	0	0	0
Vibrio_crassostreae_21_1_O_406_contig_1_RGP_18	Vibrio_crassostreae_21_1_O_406	5	FPMFJB_06780	FPMFJB_06800	1513461	1516581	3121	Unclassified	0	0	0	0
Vibrio_crassostreae_21_1_O_406_contig_1_RGP_19	Vibrio_crassostreae_21_1_O_406	4	FPMFJB_13005	FPMFJB_13020	2874607	2877653	3047	Unclassified	0	2	0	0
Vibrio_crassostreae_21_1_O_406_contig_1_RGP_20	Vibrio_crassostreae_21_1_O_406	4	FPMFJB_06705	FPMFJB_06720	1497369	1502785	5417	Unclassified	0	0	0	0
Vibrio_crassostreae_21_1_O_406_contig_1_RGP_21	Vibrio_crassostreae_21_1_O_406	8	FPMFJB_05800	FPMFJB_05835	1283918	1290514	6597	Unclassified	0	0	0	0
Vibrio_crassostreae_21_1_O_406_contig_2_RGP_0	Vibrio_crassostreae_21_1_O_406	67	FPMFJB_22545	FPMFJB_22875	1673853	1725995	52143	Proviral	0	0	0	0
Vibrio_crassostreae_21_1_O_406_contig_2_RGP_1	Vibrio_crassostreae_21_1_O_406	41	FPMFJB_19305	FPMFJB_19505	943790	981011	37222	Proviral	1	0	0	3
Vibrio_crassostreae_21_1_O_406_contig_2_RGP_2	Vibrio_crassostreae_21_1_O_406	29	FPMFJB_15305	FPMFJB_15445	13052	55667	42616	With integrase	0	0	1	0
Vibrio_crassostreae_21_1_O_406_contig_2_RGP_3	Vibrio_crassostreae_21_1_O_406	26	FPMFJB_18020	FPMFJB_18145	649366	669997	20632	Unclassified	0	1	0	1
Vibrio_crassostreae_21_1_O_406_contig_2_RGP_4	Vibrio_crassostreae_21_1_O_406	19	FPMFJB_22360	FPMFJB_22450	1641182	1653018	11837	Proviral	0	0	0	0
Vibrio_crassostreae_21_1_O_406_contig_2_RGP_5	Vibrio_crassostreae_21_1_O_406	14	FPMFJB_20915	FPMFJB_20980	1282226	1292976	10751	Unclassified	0	1	0	0
Vibrio_crassostreae_21_1_O_406_contig_2_RGP_6	Vibrio_crassostreae_21_1_O_406	10	FPMFJB_16560	FPMFJB_16605	321760	330299	8540	Unclassified	0	0	0	0
Vibrio_crassostreae_21_1_O_406_contig_2_RGP_7	Vibrio_crassostreae_21_1_O_406	9	FPMFJB_21360	FPMFJB_21400	1382145	1394942	12798	Unclassified	1	1	0	3
Vibrio_crassostreae_21_1_O_406_contig_2_RGP_8	Vibrio_crassostreae_21_1_O_406	10	FPMFJB_22140	FPMFJB_22185	1586538	1599963	13426	Unclassified	0	0	0	0
Vibrio_crassostreae_21_1_O_406_contig_2_RGP_9	Vibrio_crassostreae_21_1_O_406	9	FPMFJB_19605	FPMFJB_19645	1003325	1013541	10217	Unclassified	0	0	0	0
Vibrio_crassostreae_21_1_O_406_contig_2_RGP_10	Vibrio_crassostreae_21_1_O_406	7	FPMFJB_17675	FPMFJB_17705	581456	588025	6570	Unclassified	0	0	0	0
Vibrio_crassostreae_21_1_O_406_contig_2_RGP_11	Vibrio_crassostreae_21_1_O_406	7	FPMFJB_17620	FPMFJB_17650	570275	576607	6333	Unclassified	0	0	0	1
Vibrio_crassostreae_21_1_O_406_contig_2_RGP_12	Vibrio_crassostreae_21_1_O_406	8	FPMFJB_21235	FPMFJB_21270	1356828	1362076	5249	Unclassified	0	0	0	0
Vibrio_crassostreae_21_1_O_406_contig_2_RGP_13	Vibrio_crassostreae_21_1_O_406	6	FPMFJB_18560	FPMFJB_18585	773934	781000	7067	Unclassified	0	0	0	0
Vibrio_crassostreae_21_1_O_406_contig_2_RGP_14	Vibrio_crassostreae_21_1_O_406	9	FPMFJB_17890	FPMFJB_17930	625386	631668	6283	Unclassified	0	0	0	0
Vibrio_crassostreae_21_1_O_406_contig_2_RGP_15	Vibrio_crassostreae_21_1_O_406	5	FPMFJB_16405	FPMFJB_16425	283916	290517	6602	Proviral	0	0	0	0
Vibrio_crassostreae_21_1_O_406_contig_2_RGP_16	Vibrio_crassostreae_21_1_O_406	7	FPMFJB_15475	FPMFJB_15505	62140	71060	8921	Unclassified	0	0	0	0
Vibrio_crassostreae_21_1_O_406_contig_2_RGP_17	Vibrio_crassostreae_21_1_O_406	4	FPMFJB_22105	FPMFJB_22120	1575917	1583265	7349	Unclassified	0	0	0	0
Vibrio_crassostreae_21_1_O_406_contig_2_RGP_18	Vibrio_crassostreae_21_1_O_406	10	FPMFJB_21855	FPMFJB_21900	1517354	1526446	9093	Unclassified	1	0	0	1
Vibrio_crassostreae_21_1_O_406_contig_2_RGP_19	Vibrio_crassostreae_21_1_O_406	4	FPMFJB_19565	FPMFJB_19580	994596	999443	4848	Unclassified	0	0	0	0
Vibrio_crassostreae_21_1_O_406_contig_3_RGP_0	Vibrio_crassostreae_21_1_O_406	14	FPMFJB_23190	FPMFJB_23255	141	10046	9906	Plasmid	0	0	0	0
Vibrio_crassostreae_21_1_O_406_contig_4_RGP_0	Vibrio_crassostreae_21_1_O_406	5	FPMFJB_23260	FPMFJB_23285	7	5368	5362	Proviral	0	0	1	0
Vibrio_crassostreae_21_19_O_54_contig_1_RGP_0	Vibrio_crassostreae_21_19_O_54	76	NEEHEH_05270	NEEHEH_05645	1182816	1274524	91709	Unclassified	1	2	6	1
Vibrio_crassostreae_21_19_O_54_contig_1_RGP_1	Vibrio_crassostreae_21_19_O_54	65	NEEHEH_08210	NEEHEH_08530	1843068	1915260	72193	Proviral	0	0	2	0
Vibrio_crassostreae_21_19_O_54_contig_1_RGP_2	Vibrio_crassostreae_21_19_O_54	52	NEEHEH_07400	NEEHEH_07665	1676664	1716091	39428	Proviral	0	0	0	0
Vibrio_crassostreae_21_19_O_54_contig_1_RGP_3	Vibrio_crassostreae_21_19_O_54	58	NEEHEH_14725	NEEHEH_15010	3237858	3301710	63853	Proviral	2	3	0	0
Vibrio_crassostreae_21_19_O_54_contig_1_RGP_4	Vibrio_crassostreae_21_19_O_54	18	NEEHEH_06535	NEEHEH_06620	1450121	1462683	12563	Proviral	0	0	1	0
Vibrio_crassostreae_21_19_O_54_contig_1_RGP_5	Vibrio_crassostreae_21_19_O_54	16	NEEHEH_15275	NEEHEH_15350	3356423	3367164	10742	Proviral	0	0	0	0
Vibrio_crassostreae_21_19_O_54_contig_1_RGP_6	Vibrio_crassostreae_21_19_O_54	16	NEEHEH_13875	NEEHEH_13950	3060818	3074335	13518	Unclassified	1	2	0	2
Vibrio_crassostreae_21_19_O_54_contig_1_RGP_7	Vibrio_crassostreae_21_19_O_54	14	NEEHEH_00005	NEEHEH_00070	280	7672	7393	Proviral	0	0	0	0
Vibrio_crassostreae_21_19_O_54_contig_1_RGP_8	Vibrio_crassostreae_21_19_O_54	15	NEEHEH_05875	NEEHEH_05945	1324646	1332369	7724	Unclassified	0	0	0	0
Vibrio_crassostreae_21_19_O_54_contig_1_RGP_9	Vibrio_crassostreae_21_19_O_54	13	NEEHEH_07260	NEEHEH_07320	1624404	1642868	18465	Unclassified	0	0	0	0
Vibrio_crassostreae_21_19_O_54_contig_1_RGP_10	Vibrio_crassostreae_21_19_O_54	10	NEEHEH_14630	NEEHEH_14675	3216918	3228565	11648	Unclassified	0	1	0	0
Vibrio_crassostreae_21_19_O_54_contig_1_RGP_11	Vibrio_crassostreae_21_19_O_54	12	NEEHEH_07140	NEEHEH_07195	1594694	1607289	12596	With integrase	0	1	0	0
Vibrio_crassostreae_21_19_O_54_contig_1_RGP_12	Vibrio_crassostreae_21_19_O_54	10	NEEHEH_01220	NEEHEH_01265	293067	298485	5419	With integrase	0	0	1	0
Vibrio_crassostreae_21_19_O_54_contig_1_RGP_13	Vibrio_crassostreae_21_19_O_54	10	NEEHEH_12340	NEEHEH_12385	2756571	2769319	12749	With integrase	0	0	1	0
Vibrio_crassostreae_21_19_O_54_contig_1_RGP_14	Vibrio_crassostreae_21_19_O_54	14	NEEHEH_04760	NEEHEH_04825	1080461	1094282	13822	Unclassified	0	0	0	0
Vibrio_crassostreae_21_19_O_54_contig_1_RGP_15	Vibrio_crassostreae_21_19_O_54	20	NEEHEH_03160	NEEHEH_03255	713427	732813	19387	Unclassified	1	0	0	1
Vibrio_crassostreae_21_19_O_54_contig_1_RGP_16	Vibrio_crassostreae_21_19_O_54	7	NEEHEH_09435	NEEHEH_09465	2135297	2146968	11672	Unclassified	0	0	0	0
Vibrio_crassostreae_21_19_O_54_contig_1_RGP_17	Vibrio_crassostreae_21_19_O_54	6	NEEHEH_09725	NEEHEH_09750	2207097	2213580	6484	Proviral	0	0	1	0
Vibrio_crassostreae_21_19_O_54_contig_1_RGP_18	Vibrio_crassostreae_21_19_O_54	6	NEEHEH_05690	NEEHEH_05715	1285757	1294024	8268	Unclassified	0	0	0	0
Vibrio_crassostreae_21_19_O_54_contig_1_RGP_19	Vibrio_crassostreae_21_19_O_54	6	NEEHEH_00175	NEEHEH_00200	37145	44283	7139	Unclassified	0	1	0	0
Vibrio_crassostreae_21_19_O_54_contig_1_RGP_20	Vibrio_crassostreae_21_19_O_54	7	NEEHEH_04655	NEEHEH_04685	1058899	1066641	7743	Unclassified	0	0	0	0
Vibrio_crassostreae_21_19_O_54_contig_1_RGP_21	Vibrio_crassostreae_21_19_O_54	4	NEEHEH_10775	NEEHEH_10790	2423925	2434127	10203	Unclassified	0	0	0	0
Vibrio_crassostreae_21_19_O_54_contig_1_RGP_22	Vibrio_crassostreae_21_19_O_54	6	NEEHEH_05780	NEEHEH_05805	1309570	1314730	5161	Unclassified	0	0	0	0
Vibrio_crassostreae_21_19_O_54_contig_1_RGP_23	Vibrio_crassostreae_21_19_O_54	4	NEEHEH_04720	NEEHEH_04735	1073721	1077533	3813	Proviral	0	0	1	0
Vibrio_crassostreae_21_19_O_54_contig_1_RGP_24	Vibrio_crassostreae_21_19_O_54	6	NEEHEH_03285	NEEHEH_03310	737901	745130	7230	Unclassified	0	0	1	0
Vibrio_crassostreae_21_19_O_54_contig_2_RGP_0	Vibrio_crassostreae_21_19_O_54	72	NEEHEH_23505	NEEHEH_23860	1824786	1901246	76461	Satellite	0	1	2	0
Vibrio_crassostreae_21_19_O_54_contig_2_RGP_1	Vibrio_crassostreae_21_19_O_54	43	NEEHEH_15665	NEEHEH_15875	109	39256	39148	With integrase	0	1	0	0
Vibrio_crassostreae_21_19_O_54_contig_2_RGP_2	Vibrio_crassostreae_21_19_O_54	24	NEEHEH_18715	NEEHEH_18830	715844	747364	31521	Unclassified	3	0	0	3
Vibrio_crassostreae_21_19_O_54_contig_2_RGP_3	Vibrio_crassostreae_21_19_O_54	23	NEEHEH_20640	NEEHEH_20750	1176834	1203492	26659	Unclassified	1	0	0	0
Vibrio_crassostreae_21_19_O_54_contig_2_RGP_4	Vibrio_crassostreae_21_19_O_54	18	NEEHEH_18970	NEEHEH_19055	779159	796448	17290	Unclassified	0	0	0	0
Vibrio_crassostreae_21_19_O_54_contig_2_RGP_5	Vibrio_crassostreae_21_19_O_54	13	NEEHEH_20070	NEEHEH_20130	1049637	1065488	15852	Unclassified	0	0	0	0
Vibrio_crassostreae_21_19_O_54_contig_2_RGP_6	Vibrio_crassostreae_21_19_O_54	12	NEEHEH_22075	NEEHEH_22130	1517525	1524377	6853	Unclassified	1	0	0	1
Vibrio_crassostreae_21_19_O_54_contig_2_RGP_7	Vibrio_crassostreae_21_19_O_54	13	NEEHEH_21955	NEEHEH_22015	1483892	1502463	18572	Unclassified	1	0	0	1
Vibrio_crassostreae_21_19_O_54_contig_2_RGP_8	Vibrio_crassostreae_21_19_O_54	15	NEEHEH_16750	NEEHEH_16820	265056	290900	25845	With integrase	1	0	1	1
Vibrio_crassostreae_21_19_O_54_contig_2_RGP_9	Vibrio_crassostreae_21_19_O_54	10	NEEHEH_20790	NEEHEH_20835	1212300	1223446	11147	Unclassified	0	0	0	0
Vibrio_crassostreae_21_19_O_54_contig_2_RGP_10	Vibrio_crassostreae_21_19_O_54	16	NEEHEH_20285	NEEHEH_20360	1097760	1115046	17287	Unclassified	1	0	0	2
Vibrio_crassostreae_21_19_O_54_contig_2_RGP_11	Vibrio_crassostreae_21_19_O_54	7	NEEHEH_20410	NEEHEH_20440	1125468	1134308	8841	Unclassified	0	0	0	0
Vibrio_crassostreae_21_19_O_54_contig_2_RGP_12	Vibrio_crassostreae_21_19_O_54	9	NEEHEH_19195	NEEHEH_19235	828288	848393	20106	Unclassified	0	0	0	1
Vibrio_crassostreae_21_19_O_54_contig_2_RGP_13	Vibrio_crassostreae_21_19_O_54	6	NEEHEH_16150	NEEHEH_16175	106199	110982	4784	Unclassified	0	0	0	0
Vibrio_crassostreae_21_19_O_54_contig_2_RGP_14	Vibrio_crassostreae_21_19_O_54	5	NEEHEH_22940	NEEHEH_22960	1697431	1705380	7950	Unclassified	2	0	0	2
Vibrio_crassostreae_21_19_O_54_contig_2_RGP_15	Vibrio_crassostreae_21_19_O_54	5	NEEHEH_22275	NEEHEH_22295	1556475	1561657	5183	Unclassified	1	0	0	1
Vibrio_crassostreae_21_19_O_54_contig_2_RGP_16	Vibrio_crassostreae_21_19_O_54	5	NEEHEH_21730	NEEHEH_21750	1423927	1430424	6498	Unclassified	0	0	0	1
Vibrio_crassostreae_21_19_O_54_contig_2_RGP_17	Vibrio_crassostreae_21_19_O_54	5	NEEHEH_21250	NEEHEH_21270	1326489	1330724	4236	Unclassified	1	2	0	1
Vibrio_crassostreae_21_19_O_54_contig_2_RGP_18	Vibrio_crassostreae_21_19_O_54	5	NEEHEH_19835	NEEHEH_19855	985362	993911	8550	Unclassified	0	0	0	0
Vibrio_crassostreae_21_19_O_54_contig_2_RGP_19	Vibrio_crassostreae_21_19_O_54	5	NEEHEH_17735	NEEHEH_17755	488540	496787	8248	Unclassified	0	0	0	0
Vibrio_crassostreae_21_19_O_54_contig_2_RGP_20	Vibrio_crassostreae_21_19_O_54	5	NEEHEH_16060	NEEHEH_16080	80667	84407	3741	Unclassified	1	0	0	1
Vibrio_crassostreae_21_19_O_54_contig_2_RGP_21	Vibrio_crassostreae_21_19_O_54	4	NEEHEH_22625	NEEHEH_22640	1628797	1634080	5284	Unclassified	0	0	0	0
Vibrio_crassostreae_21_19_O_54_contig_2_RGP_22	Vibrio_crassostreae_21_19_O_54	4	NEEHEH_18355	NEEHEH_18370	635930	640152	4223	Unclassified	0	0	0	0
Vibrio_crassostreae_21_19_O_54_contig_3_RGP_0	Vibrio_crassostreae_21_19_O_54	141	NEEHEH_23865	NEEHEH_24565	75	138296	138222	Plasmid	1	2	0	8
Vibrio_crassostreae_21_19_O_54_contig_5_RGP_0	Vibrio_crassostreae_21_19_O_54	153	NEEHEH_24930	NEEHEH_25695	72	125547	125476	Plasmid	0	1	4	0
Vibrio_crassostreae_21_19_O_54_contig_4_RGP_0	Vibrio_crassostreae_21_19_O_54	72	NEEHEH_24570	NEEHEH_24925	8	82333	82326	Plasmid	1	0	0	1
Vibrio_crassostreae_21_19_O_54_contig_9_RGP_0	Vibrio_crassostreae_21_19_O_54	23	NEEHEH_26040	NEEHEH_26150	2523	30264	27742	Plasmid	0	0	0	0
Vibrio_crassostreae_21_19_O_54_contig_10_RGP_0	Vibrio_crassostreae_21_19_O_54	28	NEEHEH_26155	NEEHEH_26295	692	23505	22814	Plasmid	0	0	0	0
Vibrio_crassostreae_21_19_O_54_contig_7_RGP_0	Vibrio_crassostreae_21_19_O_54	20	NEEHEH_25755	NEEHEH_25850	145	15635	15491	Satellite	0	0	0	0
Vibrio_crassostreae_21_19_O_54_contig_11_RGP_0	Vibrio_crassostreae_21_19_O_54	18	NEEHEH_26300	NEEHEH_26385	453	13504	13052	Plasmid	0	0	0	0
Vibrio_crassostreae_21_19_O_54_contig_6_RGP_0	Vibrio_crassostreae_21_19_O_54	11	NEEHEH_25700	NEEHEH_25750	1717	13235	11519	Plasmid	0	0	0	0
Vibrio_crassostreae_21_19_O_54_contig_12_RGP_0	Vibrio_crassostreae_21_19_O_54	11	NEEHEH_26390	NEEHEH_26440	696	10381	9686	Plasmid	0	0	0	0
Vibrio_crassostreae_21_19_O_54_contig_13_RGP_0	Vibrio_crassostreae_21_19_O_54	11	NEEHEH_26445	NEEHEH_26495	7	10051	10045	Plasmid	0	0	0	0
Vibrio_crassostreae_21_19_O_54_contig_14_RGP_0	Vibrio_crassostreae_21_19_O_54	4	NEEHEH_26500	NEEHEH_26515	22	8204	8183	Plasmid	0	0	0	0
Vibrio_crassostreae_21_19_O_54_contig_15_RGP_0	Vibrio_crassostreae_21_19_O_54	4	NEEHEH_26520	NEEHEH_26535	1274	5018	3745	Plasmid	0	0	0	0
Vibrio_crassostreae_21_19_O_54_contig_17_RGP_0	Vibrio_crassostreae_21_19_O_54	7	NEEHEH_26555	NEEHEH_26585	399	3647	3249	Proviral	0	0	0	0
Vibrio_crassostreae_21_19_O_53_contig_1_RGP_0	Vibrio_crassostreae_21_19_O_53	76	OAEMCD_05365	OAEMCD_05740	1207383	1298830	91448	Unclassified	1	2	6	1
Vibrio_crassostreae_21_19_O_53_contig_1_RGP_1	Vibrio_crassostreae_21_19_O_53	53	OAEMCD_07495	OAEMCD_07755	1701103	1741747	40645	Proviral	0	0	1	0
Vibrio_crassostreae_21_19_O_53_contig_1_RGP_2	Vibrio_crassostreae_21_19_O_53	45	OAEMCD_09315	OAEMCD_09535	2119991	2154474	34484	Proviral	0	0	0	0
Vibrio_crassostreae_21_19_O_53_contig_1_RGP_3	Vibrio_crassostreae_21_19_O_53	57	OAEMCD_14655	OAEMCD_14935	3213719	3277571	63853	Proviral	2	3	0	0
Vibrio_crassostreae_21_19_O_53_contig_1_RGP_4	Vibrio_crassostreae_21_19_O_53	24	OAEMCD_15320	OAEMCD_15435	3357688	3371072	13385	Proviral	0	0	0	0
Vibrio_crassostreae_21_19_O_53_contig_1_RGP_5	Vibrio_crassostreae_21_19_O_53	24	OAEMCD_14965	OAEMCD_15080	3282417	3308044	25628	Unclassified	0	0	3	0
Vibrio_crassostreae_21_19_O_53_contig_1_RGP_6	Vibrio_crassostreae_21_19_O_53	22	OAEMCD_04185	OAEMCD_04290	943102	968235	25134	With integrase	0	0	2	0
Vibrio_crassostreae_21_19_O_53_contig_1_RGP_7	Vibrio_crassostreae_21_19_O_53	22	OAEMCD_01175	OAEMCD_01280	287022	299433	12412	Proviral	0	0	1	0
Vibrio_crassostreae_21_19_O_53_contig_1_RGP_8	Vibrio_crassostreae_21_19_O_53	18	OAEMCD_06625	OAEMCD_06710	1474188	1486750	12563	Proviral	0	0	1	0
Vibrio_crassostreae_21_19_O_53_contig_1_RGP_9	Vibrio_crassostreae_21_19_O_53	16	OAEMCD_13800	OAEMCD_13875	3036315	3049832	13518	Unclassified	1	2	0	2
Vibrio_crassostreae_21_19_O_53_contig_1_RGP_10	Vibrio_crassostreae_21_19_O_53	15	OAEMCD_05965	OAEMCD_06035	1348956	1356679	7724	Unclassified	0	0	0	0
Vibrio_crassostreae_21_19_O_53_contig_1_RGP_11	Vibrio_crassostreae_21_19_O_53	13	OAEMCD_07350	OAEMCD_07410	1648471	1666935	18465	Unclassified	0	0	0	0
Vibrio_crassostreae_21_19_O_53_contig_1_RGP_12	Vibrio_crassostreae_21_19_O_53	10	OAEMCD_14560	OAEMCD_14605	3192779	3204426	11648	Unclassified	0	1	0	0
Vibrio_crassostreae_21_19_O_53_contig_1_RGP_13	Vibrio_crassostreae_21_19_O_53	12	OAEMCD_07230	OAEMCD_07285	1618761	1631356	12596	With integrase	0	1	0	0
Vibrio_crassostreae_21_19_O_53_contig_1_RGP_14	Vibrio_crassostreae_21_19_O_53	14	OAEMCD_04855	OAEMCD_04920	1105028	1118849	13822	Unclassified	0	0	0	0
Vibrio_crassostreae_21_19_O_53_contig_1_RGP_15	Vibrio_crassostreae_21_19_O_53	20	OAEMCD_03165	OAEMCD_03260	714193	733579	19387	Unclassified	1	0	0	1
Vibrio_crassostreae_21_19_O_53_contig_1_RGP_16	Vibrio_crassostreae_21_19_O_53	7	OAEMCD_09185	OAEMCD_09215	2086987	2098658	11672	Unclassified	0	0	0	0
Vibrio_crassostreae_21_19_O_53_contig_1_RGP_17	Vibrio_crassostreae_21_19_O_53	6	OAEMCD_09700	OAEMCD_09725	2193619	2200102	6484	Proviral	0	0	1	0
Vibrio_crassostreae_21_19_O_53_contig_1_RGP_18	Vibrio_crassostreae_21_19_O_53	6	OAEMCD_00120	OAEMCD_00145	29439	36577	7139	Unclassified	0	1	0	0
Vibrio_crassostreae_21_19_O_53_contig_1_RGP_19	Vibrio_crassostreae_21_19_O_53	5	OAEMCD_10750	OAEMCD_10770	2410447	2421593	11147	Unclassified	0	0	0	0
Vibrio_crassostreae_21_19_O_53_contig_1_RGP_20	Vibrio_crassostreae_21_19_O_53	5	OAEMCD_05785	OAEMCD_05805	1310075	1318334	8260	Unclassified	0	0	0	0
Vibrio_crassostreae_21_19_O_53_contig_1_RGP_21	Vibrio_crassostreae_21_19_O_53	7	OAEMCD_04750	OAEMCD_04780	1083472	1091214	7743	Unclassified	0	0	0	0
Vibrio_crassostreae_21_19_O_53_contig_1_RGP_22	Vibrio_crassostreae_21_19_O_53	6	OAEMCD_05870	OAEMCD_05895	1333880	1339040	5161	Unclassified	0	0	0	0
Vibrio_crassostreae_21_19_O_53_contig_1_RGP_23	Vibrio_crassostreae_21_19_O_53	4	OAEMCD_04815	OAEMCD_04830	1098294	1102100	3807	Proviral	0	0	1	0
Vibrio_crassostreae_21_19_O_53_contig_1_RGP_24	Vibrio_crassostreae_21_19_O_53	6	OAEMCD_03290	OAEMCD_03315	738667	745896	7230	Unclassified	0	0	1	0
Vibrio_crassostreae_21_19_O_53_contig_2_RGP_0	Vibrio_crassostreae_21_19_O_53	64	OAEMCD_23770	OAEMCD_24085	1852896	1919377	66482	Satellite	0	1	2	0
Vibrio_crassostreae_21_19_O_53_contig_2_RGP_1	Vibrio_crassostreae_21_19_O_53	59	OAEMCD_18800	OAEMCD_19100	715243	775946	60704	Satellite	3	0	0	3
Vibrio_crassostreae_21_19_O_53_contig_2_RGP_2	Vibrio_crassostreae_21_19_O_53	42	OAEMCD_15750	OAEMCD_15955	79	37825	37747	With integrase	0	1	0	0
Vibrio_crassostreae_21_19_O_53_contig_2_RGP_3	Vibrio_crassostreae_21_19_O_53	18	OAEMCD_19240	OAEMCD_19325	807488	824777	17290	Unclassified	0	0	0	0
Vibrio_crassostreae_21_19_O_53_contig_2_RGP_4	Vibrio_crassostreae_21_19_O_53	22	OAEMCD_20910	OAEMCD_21015	1204897	1231554	26658	Unclassified	1	0	0	0
Vibrio_crassostreae_21_19_O_53_contig_2_RGP_5	Vibrio_crassostreae_21_19_O_53	12	OAEMCD_22340	OAEMCD_22395	1545591	1552443	6853	Unclassified	1	0	0	1
Vibrio_crassostreae_21_19_O_53_contig_2_RGP_6	Vibrio_crassostreae_21_19_O_53	12	OAEMCD_20340	OAEMCD_20395	1077955	1093551	15597	Unclassified	0	0	0	0
Vibrio_crassostreae_21_19_O_53_contig_2_RGP_7	Vibrio_crassostreae_21_19_O_53	13	OAEMCD_22220	OAEMCD_22280	1511958	1530529	18572	Unclassified	1	0	0	1
Vibrio_crassostreae_21_19_O_53_contig_2_RGP_8	Vibrio_crassostreae_21_19_O_53	15	OAEMCD_16835	OAEMCD_16905	263625	289477	25853	With integrase	1	0	1	1
Vibrio_crassostreae_21_19_O_53_contig_2_RGP_9	Vibrio_crassostreae_21_19_O_53	10	OAEMCD_21055	OAEMCD_21100	1240362	1251522	11161	Unclassified	0	0	0	0
Vibrio_crassostreae_21_19_O_53_contig_2_RGP_10	Vibrio_crassostreae_21_19_O_53	16	OAEMCD_20555	OAEMCD_20630	1125823	1143109	17287	Unclassified	1	0	0	2
Vibrio_crassostreae_21_19_O_53_contig_2_RGP_11	Vibrio_crassostreae_21_19_O_53	7	OAEMCD_20680	OAEMCD_20710	1153531	1162371	8841	Unclassified	0	0	0	0
Vibrio_crassostreae_21_19_O_53_contig_2_RGP_12	Vibrio_crassostreae_21_19_O_53	9	OAEMCD_19465	OAEMCD_19505	856617	876722	20106	Unclassified	0	0	0	1
Vibrio_crassostreae_21_19_O_53_contig_2_RGP_13	Vibrio_crassostreae_21_19_O_53	6	OAEMCD_16230	OAEMCD_16255	104768	109551	4784	Unclassified	0	0	0	0
Vibrio_crassostreae_21_19_O_53_contig_2_RGP_14	Vibrio_crassostreae_21_19_O_53	5	OAEMCD_23205	OAEMCD_23225	1725531	1733480	7950	Unclassified	2	0	0	2
Vibrio_crassostreae_21_19_O_53_contig_2_RGP_15	Vibrio_crassostreae_21_19_O_53	5	OAEMCD_22540	OAEMCD_22560	1584541	1589723	5183	Unclassified	1	0	0	1
Vibrio_crassostreae_21_19_O_53_contig_2_RGP_16	Vibrio_crassostreae_21_19_O_53	5	OAEMCD_21995	OAEMCD_22015	1451994	1458491	6498	Unclassified	0	0	0	1
Vibrio_crassostreae_21_19_O_53_contig_2_RGP_17	Vibrio_crassostreae_21_19_O_53	5	OAEMCD_21515	OAEMCD_21535	1354556	1358791	4236	Unclassified	1	2	0	1
Vibrio_crassostreae_21_19_O_53_contig_2_RGP_18	Vibrio_crassostreae_21_19_O_53	5	OAEMCD_20105	OAEMCD_20125	1013691	1022240	8550	Unclassified	0	0	0	0
Vibrio_crassostreae_21_19_O_53_contig_2_RGP_19	Vibrio_crassostreae_21_19_O_53	5	OAEMCD_17820	OAEMCD_17840	486712	494959	8248	Unclassified	0	0	0	0
Vibrio_crassostreae_21_19_O_53_contig_2_RGP_20	Vibrio_crassostreae_21_19_O_53	5	OAEMCD_16140	OAEMCD_16160	79236	82976	3741	Unclassified	1	0	0	1
Vibrio_crassostreae_21_19_O_53_contig_2_RGP_21	Vibrio_crassostreae_21_19_O_53	4	OAEMCD_22890	OAEMCD_22905	1656860	1662143	5284	Unclassified	0	0	0	0
Vibrio_crassostreae_21_19_O_53_contig_2_RGP_22	Vibrio_crassostreae_21_19_O_53	4	OAEMCD_18440	OAEMCD_18455	635329	639551	4223	Unclassified	0	0	0	0
Vibrio_crassostreae_21_19_O_53_contig_3_RGP_0	Vibrio_crassostreae_21_19_O_53	141	OAEMCD_24090	OAEMCD_24790	1298	158341	157044	Plasmid	1	2	3	8
Vibrio_crassostreae_21_19_O_53_contig_5_RGP_0	Vibrio_crassostreae_21_19_O_53	154	OAEMCD_24910	OAEMCD_25680	74	126597	126524	Plasmid	0	1	4	0
Vibrio_crassostreae_21_19_O_53_contig_7_RGP_0	Vibrio_crassostreae_21_19_O_53	48	OAEMCD_25740	OAEMCD_25975	8	44913	44906	Plasmid	0	0	0	0
Vibrio_crassostreae_21_19_O_53_contig_9_RGP_0	Vibrio_crassostreae_21_19_O_53	22	OAEMCD_26160	OAEMCD_26265	27	27754	27728	Plasmid	0	0	1	0
Vibrio_crassostreae_21_19_O_53_contig_4_RGP_0	Vibrio_crassostreae_21_19_O_53	23	OAEMCD_24795	OAEMCD_24905	571	28926	28356	Plasmid	0	0	0	1
Vibrio_crassostreae_21_19_O_53_contig_10_RGP_0	Vibrio_crassostreae_21_19_O_53	27	OAEMCD_26270	OAEMCD_26405	341	23154	22814	Plasmid	0	0	0	0
Vibrio_crassostreae_21_19_O_53_contig_6_RGP_0	Vibrio_crassostreae_21_19_O_53	11	OAEMCD_25685	OAEMCD_25735	1717	13235	11519	Plasmid	0	0	0	0
Vibrio_crassostreae_21_19_O_53_contig_11_RGP_0	Vibrio_crassostreae_21_19_O_53	10	OAEMCD_26410	OAEMCD_26455	7	9289	9283	Plasmid	0	0	0	0
Vibrio_crassostreae_21_19_O_53_contig_12_RGP_0	Vibrio_crassostreae_21_19_O_53	12	OAEMCD_26460	OAEMCD_26515	552	7659	7108	Unclassified	0	0	0	0
Vibrio_crassostreae_21_19_O_53_contig_13_RGP_0	Vibrio_crassostreae_21_19_O_53	4	OAEMCD_26520	OAEMCD_26535	22	8204	8183	Plasmid	0	0	0	0
Vibrio_crassostreae_21_19_O_53_contig_14_RGP_0	Vibrio_crassostreae_21_19_O_53	6	OAEMCD_26540	OAEMCD_26565	15	8027	8013	Unclassified	0	0	0	0
Vibrio_crassostreae_21_19_O_53_contig_16_RGP_0	Vibrio_crassostreae_21_19_O_53	4	OAEMCD_26580	OAEMCD_26595	312	4057	3746	Plasmid	0	0	0	0
Vibrio_crassostreae_21_19_O_52_contig_1_RGP_0	Vibrio_crassostreae_21_19_O_52	77	EPEGKF_05150	EPEGKF_05530	1204890	1296597	91708	Unclassified	1	2	6	1
Vibrio_crassostreae_21_19_O_52_contig_1_RGP_1	Vibrio_crassostreae_21_19_O_52	65	EPEGKF_08060	EPEGKF_08380	1869742	1941934	72193	Proviral	0	0	2	0
Vibrio_crassostreae_21_19_O_52_contig_1_RGP_2	Vibrio_crassostreae_21_19_O_52	52	EPEGKF_07265	EPEGKF_07530	1700454	1739904	39451	Proviral	0	0	0	0
Vibrio_crassostreae_21_19_O_52_contig_1_RGP_3	Vibrio_crassostreae_21_19_O_52	57	EPEGKF_14315	EPEGKF_14595	3296976	3360516	63541	Proviral	2	3	0	0
Vibrio_crassostreae_21_19_O_52_contig_1_RGP_4	Vibrio_crassostreae_21_19_O_52	18	EPEGKF_14845	EPEGKF_14930	3416943	3428771	11829	Proviral	0	0	0	0
Vibrio_crassostreae_21_19_O_52_contig_1_RGP_5	Vibrio_crassostreae_21_19_O_52	18	EPEGKF_06405	EPEGKF_06490	1471790	1484352	12563	Proviral	0	0	1	0
Vibrio_crassostreae_21_19_O_52_contig_1_RGP_6	Vibrio_crassostreae_21_19_O_52	16	EPEGKF_13470	EPEGKF_13545	3116492	3130009	13518	Unclassified	1	2	0	2
Vibrio_crassostreae_21_19_O_52_contig_1_RGP_7	Vibrio_crassostreae_21_19_O_52	15	EPEGKF_05755	EPEGKF_05825	1347073	1354796	7724	Unclassified	0	0	0	0
Vibrio_crassostreae_21_19_O_52_contig_1_RGP_8	Vibrio_crassostreae_21_19_O_52	13	EPEGKF_07130	EPEGKF_07190	1648014	1666478	18465	Unclassified	0	0	0	0
Vibrio_crassostreae_21_19_O_52_contig_1_RGP_9	Vibrio_crassostreae_21_19_O_52	10	EPEGKF_14220	EPEGKF_14265	3275370	3287017	11648	Unclassified	0	1	0	0
Vibrio_crassostreae_21_19_O_52_contig_1_RGP_10	Vibrio_crassostreae_21_19_O_52	12	EPEGKF_07010	EPEGKF_07065	1618304	1630899	12596	With integrase	0	1	0	0
Vibrio_crassostreae_21_19_O_52_contig_1_RGP_11	Vibrio_crassostreae_21_19_O_52	9	EPEGKF_01180	EPEGKF_01220	298405	304669	6265	Proviral	0	0	1	0
Vibrio_crassostreae_21_19_O_52_contig_1_RGP_12	Vibrio_crassostreae_21_19_O_52	9	EPEGKF_00005	EPEGKF_00045	54	5684	5631	With integrase	0	0	0	0
Vibrio_crassostreae_21_19_O_52_contig_1_RGP_13	Vibrio_crassostreae_21_19_O_52	10	EPEGKF_12010	EPEGKF_12055	2800638	2813386	12749	With integrase	0	0	1	0
Vibrio_crassostreae_21_19_O_52_contig_1_RGP_14	Vibrio_crassostreae_21_19_O_52	14	EPEGKF_04645	EPEGKF_04710	1101197	1115903	14707	Unclassified	0	0	0	0
Vibrio_crassostreae_21_19_O_52_contig_1_RGP_15	Vibrio_crassostreae_21_19_O_52	20	EPEGKF_03045	EPEGKF_03140	728768	748154	19387	Unclassified	1	0	0	1
Vibrio_crassostreae_21_19_O_52_contig_1_RGP_16	Vibrio_crassostreae_21_19_O_52	7	EPEGKF_09265	EPEGKF_09295	2166864	2178535	11672	Unclassified	0	0	0	0
Vibrio_crassostreae_21_19_O_52_contig_1_RGP_17	Vibrio_crassostreae_21_19_O_52	6	EPEGKF_09550	EPEGKF_09575	2240778	2247261	6484	Proviral	0	0	1	0
Vibrio_crassostreae_21_19_O_52_contig_1_RGP_18	Vibrio_crassostreae_21_19_O_52	6	EPEGKF_05575	EPEGKF_05600	1307830	1316097	8268	Unclassified	0	0	0	0
Vibrio_crassostreae_21_19_O_52_contig_1_RGP_19	Vibrio_crassostreae_21_19_O_52	6	EPEGKF_00150	EPEGKF_00175	35506	42644	7139	Unclassified	0	1	0	0
Vibrio_crassostreae_21_19_O_52_contig_1_RGP_20	Vibrio_crassostreae_21_19_O_52	9	EPEGKF_04530	EPEGKF_04570	1077256	1087200	9945	Unclassified	0	0	0	0
Vibrio_crassostreae_21_19_O_52_contig_1_RGP_21	Vibrio_crassostreae_21_19_O_52	6	EPEGKF_05665	EPEGKF_05690	1331643	1336803	5161	Unclassified	0	0	0	0
Vibrio_crassostreae_21_19_O_52_contig_1_RGP_22	Vibrio_crassostreae_21_19_O_52	4	EPEGKF_04605	EPEGKF_04620	1094280	1098092	3813	Proviral	0	0	1	0
Vibrio_crassostreae_21_19_O_52_contig_1_RGP_23	Vibrio_crassostreae_21_19_O_52	6	EPEGKF_03170	EPEGKF_03195	753242	760471	7230	Unclassified	0	0	1	0
Vibrio_crassostreae_21_19_O_52_contig_2_RGP_0	Vibrio_crassostreae_21_19_O_52	67	EPEGKF_23010	EPEGKF_23340	1834608	1908502	73895	Satellite	0	1	2	0
Vibrio_crassostreae_21_19_O_52_contig_2_RGP_1	Vibrio_crassostreae_21_19_O_52	39	EPEGKF_15245	EPEGKF_15435	75	36499	36425	With integrase	0	1	0	0
Vibrio_crassostreae_21_19_O_52_contig_2_RGP_2	Vibrio_crassostreae_21_19_O_52	24	EPEGKF_18240	EPEGKF_18355	716535	748055	31521	Unclassified	3	0	0	3
Vibrio_crassostreae_21_19_O_52_contig_2_RGP_3	Vibrio_crassostreae_21_19_O_52	18	EPEGKF_18495	EPEGKF_18580	780204	797493	17290	Unclassified	0	0	0	0
Vibrio_crassostreae_21_19_O_52_contig_2_RGP_4	Vibrio_crassostreae_21_19_O_52	22	EPEGKF_20160	EPEGKF_20265	1179727	1206385	26659	Unclassified	1	0	0	0
Vibrio_crassostreae_21_19_O_52_contig_2_RGP_5	Vibrio_crassostreae_21_19_O_52	13	EPEGKF_19590	EPEGKF_19650	1052176	1068027	15852	Unclassified	0	0	0	0
Vibrio_crassostreae_21_19_O_52_contig_2_RGP_6	Vibrio_crassostreae_21_19_O_52	11	EPEGKF_21570	EPEGKF_21620	1522574	1528759	6186	Unclassified	1	0	0	1
Vibrio_crassostreae_21_19_O_52_contig_2_RGP_7	Vibrio_crassostreae_21_19_O_52	13	EPEGKF_21450	EPEGKF_21510	1487920	1506491	18572	Unclassified	1	0	0	1
Vibrio_crassostreae_21_19_O_52_contig_2_RGP_8	Vibrio_crassostreae_21_19_O_52	15	EPEGKF_16305	EPEGKF_16375	263742	289586	25845	With integrase	1	0	1	1
Vibrio_crassostreae_21_19_O_52_contig_2_RGP_9	Vibrio_crassostreae_21_19_O_52	10	EPEGKF_20305	EPEGKF_20350	1215193	1226339	11147	Unclassified	0	0	0	0
Vibrio_crassostreae_21_19_O_52_contig_2_RGP_10	Vibrio_crassostreae_21_19_O_52	16	EPEGKF_19805	EPEGKF_19880	1100299	1117585	17287	Unclassified	1	0	0	2
Vibrio_crassostreae_21_19_O_52_contig_2_RGP_11	Vibrio_crassostreae_21_19_O_52	7	EPEGKF_19930	EPEGKF_19960	1128361	1137201	8841	Unclassified	0	0	0	0
Vibrio_crassostreae_21_19_O_52_contig_2_RGP_12	Vibrio_crassostreae_21_19_O_52	9	EPEGKF_18720	EPEGKF_18760	829687	849792	20106	Unclassified	0	0	0	1
Vibrio_crassostreae_21_19_O_52_contig_2_RGP_13	Vibrio_crassostreae_21_19_O_52	6	EPEGKF_15710	EPEGKF_15735	103442	108225	4784	Unclassified	0	0	0	0
Vibrio_crassostreae_21_19_O_52_contig_2_RGP_14	Vibrio_crassostreae_21_19_O_52	5	EPEGKF_22445	EPEGKF_22465	1705022	1712971	7950	Unclassified	2	0	0	2
Vibrio_crassostreae_21_19_O_52_contig_2_RGP_15	Vibrio_crassostreae_21_19_O_52	5	EPEGKF_21765	EPEGKF_21785	1562039	1567221	5183	Unclassified	1	0	0	1
Vibrio_crassostreae_21_19_O_52_contig_2_RGP_16	Vibrio_crassostreae_21_19_O_52	5	EPEGKF_21230	EPEGKF_21250	1428343	1434840	6498	Unclassified	0	0	0	1
Vibrio_crassostreae_21_19_O_52_contig_2_RGP_17	Vibrio_crassostreae_21_19_O_52	5	EPEGKF_20750	EPEGKF_20770	1330905	1335140	4236	Unclassified	1	2	0	1
Vibrio_crassostreae_21_19_O_52_contig_2_RGP_18	Vibrio_crassostreae_21_19_O_52	5	EPEGKF_19355	EPEGKF_19375	987901	996450	8550	Unclassified	0	0	0	0
Vibrio_crassostreae_21_19_O_52_contig_2_RGP_19	Vibrio_crassostreae_21_19_O_52	5	EPEGKF_17265	EPEGKF_17285	487881	496128	8248	Unclassified	0	0	0	0
Vibrio_crassostreae_21_19_O_52_contig_2_RGP_20	Vibrio_crassostreae_21_19_O_52	5	EPEGKF_15620	EPEGKF_15640	77910	81650	3741	Unclassified	1	0	0	1
Vibrio_crassostreae_21_19_O_52_contig_2_RGP_21	Vibrio_crassostreae_21_19_O_52	4	EPEGKF_22110	EPEGKF_22125	1635352	1640635	5284	Unclassified	0	0	0	0
Vibrio_crassostreae_21_19_O_52_contig_2_RGP_22	Vibrio_crassostreae_21_19_O_52	4	EPEGKF_17880	EPEGKF_17895	636621	640843	4223	Unclassified	0	0	0	0
Vibrio_crassostreae_21_19_O_52_contig_5_RGP_0	Vibrio_crassostreae_21_19_O_52	153	EPEGKF_24260	EPEGKF_25025	73	125548	125476	Plasmid	0	1	4	0
Vibrio_crassostreae_21_19_O_52_contig_3_RGP_0	Vibrio_crassostreae_21_19_O_52	111	EPEGKF_23345	EPEGKF_23895	564	118245	117682	Plasmid	1	1	0	8
Vibrio_crassostreae_21_19_O_52_contig_4_RGP_0	Vibrio_crassostreae_21_19_O_52	72	EPEGKF_23900	EPEGKF_24255	8	82333	82326	Plasmid	1	0	0	1
Vibrio_crassostreae_21_19_O_52_contig_8_RGP_0	Vibrio_crassostreae_21_19_O_52	27	EPEGKF_25185	EPEGKF_25320	124	22937	22814	Plasmid	0	0	0	0
Vibrio_crassostreae_21_19_O_52_contig_10_RGP_0	Vibrio_crassostreae_21_19_O_52	11	EPEGKF_25420	EPEGKF_25470	189	15031	14843	Plasmid	0	0	0	0
Vibrio_crassostreae_21_19_O_52_contig_12_RGP_0	Vibrio_crassostreae_21_19_O_52	19	EPEGKF_25550	EPEGKF_25640	695	17123	16429	With integrase	0	0	0	0
Vibrio_crassostreae_21_19_O_52_contig_13_RGP_0	Vibrio_crassostreae_21_19_O_52	14	EPEGKF_25645	EPEGKF_25710	25	14761	14737	Plasmid	0	0	0	0
Vibrio_crassostreae_21_19_O_52_contig_7_RGP_0	Vibrio_crassostreae_21_19_O_52	20	EPEGKF_25085	EPEGKF_25180	299	15631	15333	Satellite	0	0	0	0
Vibrio_crassostreae_21_19_O_52_contig_14_RGP_0	Vibrio_crassostreae_21_19_O_52	18	EPEGKF_25715	EPEGKF_25800	552	13603	13052	Plasmid	0	0	0	0
Vibrio_crassostreae_21_19_O_52_contig_6_RGP_0	Vibrio_crassostreae_21_19_O_52	11	EPEGKF_25030	EPEGKF_25080	1717	13235	11519	Plasmid	0	0	0	0
Vibrio_crassostreae_21_19_O_52_contig_15_RGP_0	Vibrio_crassostreae_21_19_O_52	10	EPEGKF_25805	EPEGKF_25850	139	11613	11475	Plasmid	0	0	0	0
Vibrio_crassostreae_21_19_O_52_contig_16_RGP_0	Vibrio_crassostreae_21_19_O_52	11	EPEGKF_25855	EPEGKF_25905	696	10381	9686	Plasmid	0	0	0	0
Vibrio_crassostreae_21_19_O_52_contig_17_RGP_0	Vibrio_crassostreae_21_19_O_52	4	EPEGKF_25910	EPEGKF_25925	236	8418	8183	Plasmid	0	0	0	0
Vibrio_crassostreae_21_19_O_52_contig_18_RGP_0	Vibrio_crassostreae_21_19_O_52	4	EPEGKF_25930	EPEGKF_25945	1274	5018	3745	Plasmid	0	0	0	0
Vibrio_crassostreae_21_19_O_52_contig_20_RGP_0	Vibrio_crassostreae_21_19_O_52	4	EPEGKF_25975	EPEGKF_25990	622	4873	4252	Unclassified	0	1	0	0
Vibrio_crassostreae_21_19_O_52_contig_21_RGP_0	Vibrio_crassostreae_21_19_O_52	7	EPEGKF_25995	EPEGKF_26025	105	3353	3249	Proviral	0	0	0	0
Vibrio_crassostreae_21_19_O_52_contig_22_RGP_0	Vibrio_crassostreae_21_19_O_52	8	EPEGKF_26030	EPEGKF_26065	1	3268	3268	Proviral	0	0	0	0
Vibrio_crassostreae_21_19_O_51_contig_1_RGP_0	Vibrio_crassostreae_21_19_O_51	76	MCOOMG_05425	MCOOMG_05800	1227823	1319750	91928	Unclassified	1	2	6	1
Vibrio_crassostreae_21_19_O_51_contig_1_RGP_1	Vibrio_crassostreae_21_19_O_51	57	MCOOMG_14220	MCOOMG_14500	3158481	3222341	63861	Proviral	2	3	0	0
Vibrio_crassostreae_21_19_O_51_contig_1_RGP_2	Vibrio_crassostreae_21_19_O_51	19	MCOOMG_04265	MCOOMG_04355	964816	988711	23896	With integrase	0	0	2	0
Vibrio_crassostreae_21_19_O_51_contig_1_RGP_3	Vibrio_crassostreae_21_19_O_51	18	MCOOMG_06685	MCOOMG_06770	1495096	1507658	12563	Proviral	0	0	1	0
Vibrio_crassostreae_21_19_O_51_contig_1_RGP_4	Vibrio_crassostreae_21_19_O_51	17	MCOOMG_03810	MCOOMG_03890	855153	878110	22958	Unclassified	0	0	3	0
Vibrio_crassostreae_21_19_O_51_contig_1_RGP_5	Vibrio_crassostreae_21_19_O_51	16	MCOOMG_13370	MCOOMG_13445	2981441	2994958	13518	Unclassified	1	2	0	2
Vibrio_crassostreae_21_19_O_51_contig_1_RGP_6	Vibrio_crassostreae_21_19_O_51	15	MCOOMG_06025	MCOOMG_06095	1369864	1377587	7724	Unclassified	0	0	0	0
Vibrio_crassostreae_21_19_O_51_contig_1_RGP_7	Vibrio_crassostreae_21_19_O_51	13	MCOOMG_00005	MCOOMG_00065	726	6335	5610	With integrase	0	0	0	0
Vibrio_crassostreae_21_19_O_51_contig_1_RGP_8	Vibrio_crassostreae_21_19_O_51	13	MCOOMG_07410	MCOOMG_07470	1669379	1687843	18465	Unclassified	0	0	0	0
Vibrio_crassostreae_21_19_O_51_contig_1_RGP_9	Vibrio_crassostreae_21_19_O_51	10	MCOOMG_14775	MCOOMG_14825	3277205	3284660	7456	With integrase	0	0	0	0
Vibrio_crassostreae_21_19_O_51_contig_1_RGP_10	Vibrio_crassostreae_21_19_O_51	10	MCOOMG_14125	MCOOMG_14170	3137541	3149188	11648	Unclassified	0	1	0	0
Vibrio_crassostreae_21_19_O_51_contig_1_RGP_11	Vibrio_crassostreae_21_19_O_51	12	MCOOMG_07290	MCOOMG_07345	1639669	1652264	12596	With integrase	0	1	0	0
Vibrio_crassostreae_21_19_O_51_contig_1_RGP_12	Vibrio_crassostreae_21_19_O_51	10	MCOOMG_01215	MCOOMG_01260	291730	297149	5420	With integrase	0	0	1	0
Vibrio_crassostreae_21_19_O_51_contig_1_RGP_13	Vibrio_crassostreae_21_19_O_51	14	MCOOMG_04915	MCOOMG_04980	1125468	1139289	13822	Unclassified	0	0	0	0
Vibrio_crassostreae_21_19_O_51_contig_1_RGP_14	Vibrio_crassostreae_21_19_O_51	20	MCOOMG_03160	MCOOMG_03255	712125	731511	19387	Unclassified	1	0	0	1
Vibrio_crassostreae_21_19_O_51_contig_1_RGP_15	Vibrio_crassostreae_21_19_O_51	7	MCOOMG_08970	MCOOMG_09000	2066368	2078039	11672	Unclassified	0	0	0	0
Vibrio_crassostreae_21_19_O_51_contig_1_RGP_16	Vibrio_crassostreae_21_19_O_51	6	MCOOMG_09260	MCOOMG_09285	2138184	2144667	6484	Proviral	0	0	1	0
Vibrio_crassostreae_21_19_O_51_contig_1_RGP_17	Vibrio_crassostreae_21_19_O_51	6	MCOOMG_00170	MCOOMG_00195	35808	42946	7139	Unclassified	0	1	0	0
Vibrio_crassostreae_21_19_O_51_contig_1_RGP_18	Vibrio_crassostreae_21_19_O_51	5	MCOOMG_05845	MCOOMG_05865	1330983	1339242	8260	Unclassified	0	0	0	0
Vibrio_crassostreae_21_19_O_51_contig_1_RGP_19	Vibrio_crassostreae_21_19_O_51	7	MCOOMG_04815	MCOOMG_04845	1103924	1111666	7743	Unclassified	0	0	0	0
Vibrio_crassostreae_21_19_O_51_contig_1_RGP_20	Vibrio_crassostreae_21_19_O_51	4	MCOOMG_10310	MCOOMG_10325	2355012	2366509	11498	Unclassified	0	0	0	0
Vibrio_crassostreae_21_19_O_51_contig_1_RGP_21	Vibrio_crassostreae_21_19_O_51	6	MCOOMG_05930	MCOOMG_05955	1354788	1359948	5161	Unclassified	0	0	0	0
Vibrio_crassostreae_21_19_O_51_contig_1_RGP_22	Vibrio_crassostreae_21_19_O_51	6	MCOOMG_03285	MCOOMG_03310	736599	743828	7230	Unclassified	0	0	1	0
Vibrio_crassostreae_21_19_O_51_contig_2_RGP_0	Vibrio_crassostreae_21_19_O_51	55	MCOOMG_23175	MCOOMG_23445	1851037	1905508	54472	Satellite	0	1	1	0
Vibrio_crassostreae_21_19_O_51_contig_2_RGP_1	Vibrio_crassostreae_21_19_O_51	43	MCOOMG_16690	MCOOMG_16900	387541	413677	26137	Proviral	0	0	0	0
Vibrio_crassostreae_21_19_O_51_contig_2_RGP_2	Vibrio_crassostreae_21_19_O_51	41	MCOOMG_15140	MCOOMG_15340	181	37139	36959	With integrase	0	1	0	0
Vibrio_crassostreae_21_19_O_51_contig_2_RGP_3	Vibrio_crassostreae_21_19_O_51	24	MCOOMG_18390	MCOOMG_18505	742095	773615	31521	Unclassified	3	0	0	3
Vibrio_crassostreae_21_19_O_51_contig_2_RGP_4	Vibrio_crassostreae_21_19_O_51	23	MCOOMG_20310	MCOOMG_20420	1203075	1229733	26659	Unclassified	1	0	0	0
Vibrio_crassostreae_21_19_O_51_contig_2_RGP_5	Vibrio_crassostreae_21_19_O_51	18	MCOOMG_18645	MCOOMG_18730	805410	822962	17553	Unclassified	0	0	0	0
Vibrio_crassostreae_21_19_O_51_contig_2_RGP_6	Vibrio_crassostreae_21_19_O_51	12	MCOOMG_21745	MCOOMG_21800	1543767	1550619	6853	Unclassified	1	0	0	1
Vibrio_crassostreae_21_19_O_51_contig_2_RGP_7	Vibrio_crassostreae_21_19_O_51	12	MCOOMG_19745	MCOOMG_19800	1076133	1091729	15597	Unclassified	0	0	0	0
Vibrio_crassostreae_21_19_O_51_contig_2_RGP_8	Vibrio_crassostreae_21_19_O_51	13	MCOOMG_21625	MCOOMG_21685	1510134	1528705	18572	Unclassified	1	0	0	1
Vibrio_crassostreae_21_19_O_51_contig_2_RGP_9	Vibrio_crassostreae_21_19_O_51	15	MCOOMG_16215	MCOOMG_16285	262932	288784	25853	With integrase	1	0	1	1
Vibrio_crassostreae_21_19_O_51_contig_2_RGP_10	Vibrio_crassostreae_21_19_O_51	10	MCOOMG_20460	MCOOMG_20505	1238541	1249687	11147	Unclassified	0	0	0	0
Vibrio_crassostreae_21_19_O_51_contig_2_RGP_11	Vibrio_crassostreae_21_19_O_51	16	MCOOMG_19955	MCOOMG_20030	1124001	1141287	17287	Unclassified	1	0	0	2
Vibrio_crassostreae_21_19_O_51_contig_2_RGP_12	Vibrio_crassostreae_21_19_O_51	7	MCOOMG_20080	MCOOMG_20110	1151709	1160549	8841	Unclassified	0	0	0	0
Vibrio_crassostreae_21_19_O_51_contig_2_RGP_13	Vibrio_crassostreae_21_19_O_51	9	MCOOMG_18870	MCOOMG_18910	854802	874907	20106	Unclassified	0	0	0	1
Vibrio_crassostreae_21_19_O_51_contig_2_RGP_14	Vibrio_crassostreae_21_19_O_51	6	MCOOMG_15615	MCOOMG_15640	104075	108858	4784	Unclassified	0	0	0	0
Vibrio_crassostreae_21_19_O_51_contig_2_RGP_15	Vibrio_crassostreae_21_19_O_51	5	MCOOMG_22610	MCOOMG_22630	1723676	1731625	7950	Unclassified	2	0	0	2
Vibrio_crassostreae_21_19_O_51_contig_2_RGP_16	Vibrio_crassostreae_21_19_O_51	5	MCOOMG_21945	MCOOMG_21965	1582717	1587899	5183	Unclassified	1	0	0	1
Vibrio_crassostreae_21_19_O_51_contig_2_RGP_17	Vibrio_crassostreae_21_19_O_51	5	MCOOMG_21400	MCOOMG_21420	1450168	1456665	6498	Unclassified	0	0	0	1
Vibrio_crassostreae_21_19_O_51_contig_2_RGP_18	Vibrio_crassostreae_21_19_O_51	5	MCOOMG_20920	MCOOMG_20940	1352730	1356965	4236	Unclassified	1	2	0	1
Vibrio_crassostreae_21_19_O_51_contig_2_RGP_19	Vibrio_crassostreae_21_19_O_51	5	MCOOMG_19510	MCOOMG_19530	1011858	1020407	8550	Unclassified	0	0	0	0
Vibrio_crassostreae_21_19_O_51_contig_2_RGP_20	Vibrio_crassostreae_21_19_O_51	5	MCOOMG_17410	MCOOMG_17430	512398	520645	8248	Unclassified	0	0	0	0
Vibrio_crassostreae_21_19_O_51_contig_2_RGP_21	Vibrio_crassostreae_21_19_O_51	5	MCOOMG_15525	MCOOMG_15545	78543	82283	3741	Unclassified	1	0	0	1
Vibrio_crassostreae_21_19_O_51_contig_2_RGP_22	Vibrio_crassostreae_21_19_O_51	4	MCOOMG_22295	MCOOMG_22310	1655039	1660322	5284	Unclassified	0	0	0	0
Vibrio_crassostreae_21_19_O_51_contig_2_RGP_23	Vibrio_crassostreae_21_19_O_51	4	MCOOMG_18030	MCOOMG_18045	662181	666403	4223	Unclassified	0	0	0	0
Vibrio_crassostreae_21_19_O_51_contig_3_RGP_0	Vibrio_crassostreae_21_19_O_51	121	MCOOMG_23450	MCOOMG_24050	1298	125626	124329	Plasmid	1	2	0	8
Vibrio_crassostreae_21_19_O_51_contig_6_RGP_0	Vibrio_crassostreae_21_19_O_51	52	MCOOMG_24295	MCOOMG_24550	8	50241	50234	Plasmid	0	0	0	1
Vibrio_crassostreae_21_19_O_51_contig_4_RGP_0	Vibrio_crassostreae_21_19_O_51	37	MCOOMG_24055	MCOOMG_24235	1143	48721	47579	Plasmid	1	0	0	0
Vibrio_crassostreae_21_19_O_51_contig_8_RGP_0	Vibrio_crassostreae_21_19_O_51	23	MCOOMG_24740	MCOOMG_24850	27	27768	27742	Plasmid	0	0	0	0
Vibrio_crassostreae_21_19_O_51_contig_9_RGP_0	Vibrio_crassostreae_21_19_O_51	27	MCOOMG_24855	MCOOMG_24990	124	22937	22814	Plasmid	0	0	0	0
Vibrio_crassostreae_21_19_O_51_contig_5_RGP_0	Vibrio_crassostreae_21_19_O_51	11	MCOOMG_24240	MCOOMG_24290	3099	14617	11519	Plasmid	0	0	0	0
Vibrio_crassostreae_21_19_O_51_contig_10_RGP_0	Vibrio_crassostreae_21_19_O_51	11	MCOOMG_24995	MCOOMG_25045	410	10454	10045	Plasmid	0	0	0	0
Vibrio_crassostreae_21_19_O_51_contig_11_RGP_0	Vibrio_crassostreae_21_19_O_51	12	MCOOMG_25050	MCOOMG_25105	552	7659	7108	Unclassified	0	0	0	0
Vibrio_crassostreae_21_19_O_51_contig_12_RGP_0	Vibrio_crassostreae_21_19_O_51	4	MCOOMG_25110	MCOOMG_25125	234	8416	8183	Plasmid	0	0	0	0
Vibrio_crassostreae_21_19_O_51_contig_13_RGP_0	Vibrio_crassostreae_21_19_O_51	6	MCOOMG_25130	MCOOMG_25155	13	8025	8013	Unclassified	0	0	0	0
Vibrio_crassostreae_21_19_O_51_contig_14_RGP_0	Vibrio_crassostreae_21_19_O_51	17	MCOOMG_25160	MCOOMG_25240	125	7339	7215	Proviral	0	0	0	0
Vibrio_crassostreae_21_19_O_50_contig_1_RGP_0	Vibrio_crassostreae_21_19_O_50	75	AFJCAP_05355	AFJCAP_05725	1206274	1297727	91454	Unclassified	1	2	6	1
Vibrio_crassostreae_21_19_O_50_contig_1_RGP_1	Vibrio_crassostreae_21_19_O_50	52	AFJCAP_13405	AFJCAP_13660	2968580	3004718	36139	Proviral	0	0	1	0
Vibrio_crassostreae_21_19_O_50_contig_1_RGP_2	Vibrio_crassostreae_21_19_O_50	49	AFJCAP_07480	AFJCAP_07720	1700000	1739698	39699	Proviral	0	0	0	0
Vibrio_crassostreae_21_19_O_50_contig_1_RGP_3	Vibrio_crassostreae_21_19_O_50	57	AFJCAP_14665	AFJCAP_14945	3212446	3276298	63853	Proviral	2	3	0	0
Vibrio_crassostreae_21_19_O_50_contig_1_RGP_4	Vibrio_crassostreae_21_19_O_50	24	AFJCAP_14975	AFJCAP_15090	3281144	3306771	25628	Unclassified	0	0	3	0
Vibrio_crassostreae_21_19_O_50_contig_1_RGP_5	Vibrio_crassostreae_21_19_O_50	19	AFJCAP_04190	AFJCAP_04280	942981	967132	24152	With integrase	0	0	2	0
Vibrio_crassostreae_21_19_O_50_contig_1_RGP_6	Vibrio_crassostreae_21_19_O_50	18	AFJCAP_06610	AFJCAP_06695	1473085	1485647	12563	Proviral	0	0	1	0
Vibrio_crassostreae_21_19_O_50_contig_1_RGP_7	Vibrio_crassostreae_21_19_O_50	17	AFJCAP_00005	AFJCAP_00085	627	9454	8828	Proviral	0	0	0	0
Vibrio_crassostreae_21_19_O_50_contig_1_RGP_8	Vibrio_crassostreae_21_19_O_50	16	AFJCAP_13815	AFJCAP_13890	3035216	3048733	13518	Unclassified	1	2	0	2
Vibrio_crassostreae_21_19_O_50_contig_1_RGP_9	Vibrio_crassostreae_21_19_O_50	15	AFJCAP_15330	AFJCAP_15400	3356500	3367330	10831	Proviral	0	0	0	0
Vibrio_crassostreae_21_19_O_50_contig_1_RGP_10	Vibrio_crassostreae_21_19_O_50	15	AFJCAP_05950	AFJCAP_06020	1347853	1355576	7724	Unclassified	0	0	0	0
Vibrio_crassostreae_21_19_O_50_contig_1_RGP_11	Vibrio_crassostreae_21_19_O_50	13	AFJCAP_07335	AFJCAP_07395	1647368	1665832	18465	Unclassified	0	0	0	0
Vibrio_crassostreae_21_19_O_50_contig_1_RGP_12	Vibrio_crassostreae_21_19_O_50	10	AFJCAP_14570	AFJCAP_14615	3191506	3203153	11648	Unclassified	0	1	0	0
Vibrio_crassostreae_21_19_O_50_contig_1_RGP_13	Vibrio_crassostreae_21_19_O_50	12	AFJCAP_07215	AFJCAP_07270	1617658	1630253	12596	With integrase	0	1	0	0
Vibrio_crassostreae_21_19_O_50_contig_1_RGP_14	Vibrio_crassostreae_21_19_O_50	10	AFJCAP_01235	AFJCAP_01280	294724	300143	5420	With integrase	0	0	1	0
Vibrio_crassostreae_21_19_O_50_contig_1_RGP_15	Vibrio_crassostreae_21_19_O_50	14	AFJCAP_04845	AFJCAP_04910	1103919	1117740	13822	Unclassified	0	0	0	0
Vibrio_crassostreae_21_19_O_50_contig_1_RGP_16	Vibrio_crassostreae_21_19_O_50	20	AFJCAP_03170	AFJCAP_03265	714072	733458	19387	Unclassified	1	0	0	1
Vibrio_crassostreae_21_19_O_50_contig_1_RGP_17	Vibrio_crassostreae_21_19_O_50	7	AFJCAP_09160	AFJCAP_09190	2085252	2096923	11672	Unclassified	0	0	0	0
Vibrio_crassostreae_21_19_O_50_contig_1_RGP_18	Vibrio_crassostreae_21_19_O_50	6	AFJCAP_09450	AFJCAP_09475	2157076	2163559	6484	Proviral	0	0	1	0
Vibrio_crassostreae_21_19_O_50_contig_1_RGP_19	Vibrio_crassostreae_21_19_O_50	6	AFJCAP_00190	AFJCAP_00215	38927	46065	7139	Unclassified	0	1	0	0
Vibrio_crassostreae_21_19_O_50_contig_1_RGP_20	Vibrio_crassostreae_21_19_O_50	5	AFJCAP_05770	AFJCAP_05790	1308972	1317231	8260	Unclassified	0	0	0	0
Vibrio_crassostreae_21_19_O_50_contig_1_RGP_21	Vibrio_crassostreae_21_19_O_50	7	AFJCAP_04740	AFJCAP_04770	1082363	1090105	7743	Unclassified	0	0	0	0
Vibrio_crassostreae_21_19_O_50_contig_1_RGP_22	Vibrio_crassostreae_21_19_O_50	4	AFJCAP_10505	AFJCAP_10520	2373897	2384314	10418	Unclassified	0	0	0	0
Vibrio_crassostreae_21_19_O_50_contig_1_RGP_23	Vibrio_crassostreae_21_19_O_50	6	AFJCAP_05855	AFJCAP_05880	1332777	1337937	5161	Unclassified	0	0	0	0
Vibrio_crassostreae_21_19_O_50_contig_1_RGP_24	Vibrio_crassostreae_21_19_O_50	4	AFJCAP_04805	AFJCAP_04820	1097185	1100991	3807	Proviral	0	0	1	0
Vibrio_crassostreae_21_19_O_50_contig_1_RGP_25	Vibrio_crassostreae_21_19_O_50	6	AFJCAP_03295	AFJCAP_03320	738546	745775	7230	Unclassified	0	0	1	0
Vibrio_crassostreae_21_19_O_50_contig_2_RGP_0	Vibrio_crassostreae_21_19_O_50	56	AFJCAP_23535	AFJCAP_23810	1823602	1877460	53859	Satellite	0	1	1	0
Vibrio_crassostreae_21_19_O_50_contig_2_RGP_1	Vibrio_crassostreae_21_19_O_50	41	AFJCAP_15715	AFJCAP_15915	509	36884	36376	With integrase	0	1	0	0
Vibrio_crassostreae_21_19_O_50_contig_2_RGP_2	Vibrio_crassostreae_21_19_O_50	24	AFJCAP_18755	AFJCAP_18870	714630	746150	31521	Unclassified	3	0	0	3
Vibrio_crassostreae_21_19_O_50_contig_2_RGP_3	Vibrio_crassostreae_21_19_O_50	18	AFJCAP_19010	AFJCAP_19095	777945	795234	17290	Unclassified	0	0	0	0
Vibrio_crassostreae_21_19_O_50_contig_2_RGP_4	Vibrio_crassostreae_21_19_O_50	22	AFJCAP_20675	AFJCAP_20780	1175371	1202029	26659	Unclassified	1	0	0	0
Vibrio_crassostreae_21_19_O_50_contig_2_RGP_5	Vibrio_crassostreae_21_19_O_50	12	AFJCAP_22105	AFJCAP_22160	1516310	1523162	6853	Unclassified	1	0	0	1
Vibrio_crassostreae_21_19_O_50_contig_2_RGP_6	Vibrio_crassostreae_21_19_O_50	12	AFJCAP_20110	AFJCAP_20165	1048429	1064025	15597	Unclassified	0	0	0	0
Vibrio_crassostreae_21_19_O_50_contig_2_RGP_7	Vibrio_crassostreae_21_19_O_50	13	AFJCAP_21985	AFJCAP_22045	1482677	1501248	18572	Unclassified	1	0	0	1
Vibrio_crassostreae_21_19_O_50_contig_2_RGP_8	Vibrio_crassostreae_21_19_O_50	15	AFJCAP_16790	AFJCAP_16860	262691	288543	25853	With integrase	1	0	1	1
Vibrio_crassostreae_21_19_O_50_contig_2_RGP_9	Vibrio_crassostreae_21_19_O_50	10	AFJCAP_20820	AFJCAP_20865	1210837	1221997	11161	Unclassified	0	0	0	0
Vibrio_crassostreae_21_19_O_50_contig_2_RGP_10	Vibrio_crassostreae_21_19_O_50	16	AFJCAP_20320	AFJCAP_20395	1096297	1113583	17287	Unclassified	1	0	0	2
Vibrio_crassostreae_21_19_O_50_contig_2_RGP_11	Vibrio_crassostreae_21_19_O_50	7	AFJCAP_20445	AFJCAP_20475	1124005	1132845	8841	Unclassified	0	0	0	0
Vibrio_crassostreae_21_19_O_50_contig_2_RGP_12	Vibrio_crassostreae_21_19_O_50	9	AFJCAP_19235	AFJCAP_19275	827074	847179	20106	Unclassified	0	0	0	1
Vibrio_crassostreae_21_19_O_50_contig_2_RGP_13	Vibrio_crassostreae_21_19_O_50	6	AFJCAP_16190	AFJCAP_16215	103834	108617	4784	Unclassified	0	0	0	0
Vibrio_crassostreae_21_19_O_50_contig_2_RGP_14	Vibrio_crassostreae_21_19_O_50	5	AFJCAP_22970	AFJCAP_22990	1696241	1704190	7950	Unclassified	2	0	0	2
Vibrio_crassostreae_21_19_O_50_contig_2_RGP_15	Vibrio_crassostreae_21_19_O_50	5	AFJCAP_22305	AFJCAP_22325	1555250	1560432	5183	Unclassified	1	0	0	1
Vibrio_crassostreae_21_19_O_50_contig_2_RGP_16	Vibrio_crassostreae_21_19_O_50	5	AFJCAP_21760	AFJCAP_21780	1422713	1429210	6498	Unclassified	0	0	0	1
Vibrio_crassostreae_21_19_O_50_contig_2_RGP_17	Vibrio_crassostreae_21_19_O_50	5	AFJCAP_21280	AFJCAP_21300	1325031	1329266	4236	Unclassified	1	2	0	1
Vibrio_crassostreae_21_19_O_50_contig_2_RGP_18	Vibrio_crassostreae_21_19_O_50	5	AFJCAP_19875	AFJCAP_19895	984154	992703	8550	Unclassified	0	0	0	0
Vibrio_crassostreae_21_19_O_50_contig_2_RGP_19	Vibrio_crassostreae_21_19_O_50	5	AFJCAP_17770	AFJCAP_17790	485778	494025	8248	Unclassified	0	0	0	0
Vibrio_crassostreae_21_19_O_50_contig_2_RGP_20	Vibrio_crassostreae_21_19_O_50	5	AFJCAP_16100	AFJCAP_16120	78302	82042	3741	Unclassified	1	0	0	1
Vibrio_crassostreae_21_19_O_50_contig_2_RGP_21	Vibrio_crassostreae_21_19_O_50	4	AFJCAP_22655	AFJCAP_22670	1627572	1632855	5284	Unclassified	0	0	0	0
Vibrio_crassostreae_21_19_O_50_contig_2_RGP_22	Vibrio_crassostreae_21_19_O_50	4	AFJCAP_18395	AFJCAP_18410	634716	638938	4223	Unclassified	0	0	0	0
Vibrio_crassostreae_21_19_O_50_contig_3_RGP_0	Vibrio_crassostreae_21_19_O_50	139	AFJCAP_23815	AFJCAP_24505	1963	154393	152431	Plasmid	1	2	3	8
Vibrio_crassostreae_21_19_O_50_contig_5_RGP_0	Vibrio_crassostreae_21_19_O_50	154	AFJCAP_24870	AFJCAP_25640	75	126598	126524	Plasmid	0	1	4	0
Vibrio_crassostreae_21_19_O_50_contig_4_RGP_0	Vibrio_crassostreae_21_19_O_50	72	AFJCAP_24510	AFJCAP_24865	8	82333	82326	Plasmid	1	0	0	1
Vibrio_crassostreae_21_19_O_50_contig_8_RGP_0	Vibrio_crassostreae_21_19_O_50	23	AFJCAP_25885	AFJCAP_25995	27	27768	27742	Plasmid	0	0	0	0
Vibrio_crassostreae_21_19_O_50_contig_9_RGP_0	Vibrio_crassostreae_21_19_O_50	28	AFJCAP_26000	AFJCAP_26140	692	23505	22814	Plasmid	0	0	0	0
Vibrio_crassostreae_21_19_O_50_contig_10_RGP_0	Vibrio_crassostreae_21_19_O_50	15	AFJCAP_26145	AFJCAP_26215	7	16836	16830	Plasmid	0	0	0	0
Vibrio_crassostreae_21_19_O_50_contig_6_RGP_0	Vibrio_crassostreae_21_19_O_50	11	AFJCAP_25645	AFJCAP_25695	1717	13235	11519	Plasmid	0	0	0	0
Vibrio_crassostreae_21_19_O_50_contig_11_RGP_0	Vibrio_crassostreae_21_19_O_50	7	AFJCAP_26220	AFJCAP_26250	208	8606	8399	Plasmid	0	0	0	0
Vibrio_crassostreae_21_19_O_50_contig_12_RGP_0	Vibrio_crassostreae_21_19_O_50	6	AFJCAP_26255	AFJCAP_26280	727	8739	8013	Unclassified	0	0	0	0
Vibrio_crassostreae_21_19_O_50_contig_13_RGP_0	Vibrio_crassostreae_21_19_O_50	4	AFJCAP_26285	AFJCAP_26300	236	8418	8183	Plasmid	0	0	0	0
Vibrio_crassostreae_21_19_O_50_contig_14_RGP_0	Vibrio_crassostreae_21_19_O_50	12	AFJCAP_26305	AFJCAP_26360	814	7913	7100	Unclassified	0	0	0	0
Vibrio_crassostreae_21_19_O_50_contig_15_RGP_0	Vibrio_crassostreae_21_19_O_50	8	AFJCAP_26365	AFJCAP_26400	549	5503	4955	Plasmid	0	0	0	0
Vibrio_crassostreae_21_19_O_50_contig_16_RGP_0	Vibrio_crassostreae_21_19_O_50	8	AFJCAP_26410	AFJCAP_26445	149	3416	3268	Proviral	0	0	0	0
Vibrio_crassostreae_21_19_O_49_contig_1_RGP_0	Vibrio_crassostreae_21_19_O_49	76	KMPAAG_05260	KMPAAG_05635	1182600	1274308	91709	Unclassified	1	2	6	1
Vibrio_crassostreae_21_19_O_49_contig_1_RGP_1	Vibrio_crassostreae_21_19_O_49	65	KMPAAG_08190	KMPAAG_08510	1842421	1914613	72193	Proviral	0	0	2	0
Vibrio_crassostreae_21_19_O_49_contig_1_RGP_2	Vibrio_crassostreae_21_19_O_49	52	KMPAAG_07390	KMPAAG_07655	1676448	1715784	39337	Proviral	0	0	0	0
Vibrio_crassostreae_21_19_O_49_contig_1_RGP_3	Vibrio_crassostreae_21_19_O_49	57	KMPAAG_14700	KMPAAG_14980	3237772	3301312	63541	Proviral	2	3	0	0
Vibrio_crassostreae_21_19_O_49_contig_1_RGP_4	Vibrio_crassostreae_21_19_O_49	18	KMPAAG_06525	KMPAAG_06610	1449905	1462467	12563	Proviral	0	0	1	0
Vibrio_crassostreae_21_19_O_49_contig_1_RGP_5	Vibrio_crassostreae_21_19_O_49	16	KMPAAG_15260	KMPAAG_15335	3356382	3366750	10369	Proviral	0	0	0	0
Vibrio_crassostreae_21_19_O_49_contig_1_RGP_6	Vibrio_crassostreae_21_19_O_49	16	KMPAAG_13845	KMPAAG_13920	3060053	3073570	13518	Unclassified	1	2	0	2
Vibrio_crassostreae_21_19_O_49_contig_1_RGP_7	Vibrio_crassostreae_21_19_O_49	15	KMPAAG_00005	KMPAAG_00075	358	8201	7844	Proviral	0	0	0	0
Vibrio_crassostreae_21_19_O_49_contig_1_RGP_8	Vibrio_crassostreae_21_19_O_49	15	KMPAAG_05865	KMPAAG_05935	1324430	1332153	7724	Unclassified	0	0	0	0
Vibrio_crassostreae_21_19_O_49_contig_1_RGP_9	Vibrio_crassostreae_21_19_O_49	13	KMPAAG_07250	KMPAAG_07310	1624188	1642652	18465	Unclassified	0	0	0	0
Vibrio_crassostreae_21_19_O_49_contig_1_RGP_10	Vibrio_crassostreae_21_19_O_49	10	KMPAAG_14605	KMPAAG_14650	3216520	3228167	11648	Unclassified	0	1	0	0
Vibrio_crassostreae_21_19_O_49_contig_1_RGP_11	Vibrio_crassostreae_21_19_O_49	12	KMPAAG_07130	KMPAAG_07185	1594478	1607073	12596	With integrase	0	1	0	0
Vibrio_crassostreae_21_19_O_49_contig_1_RGP_12	Vibrio_crassostreae_21_19_O_49	10	KMPAAG_01225	KMPAAG_01270	293588	299006	5419	With integrase	0	0	1	0
Vibrio_crassostreae_21_19_O_49_contig_1_RGP_13	Vibrio_crassostreae_21_19_O_49	10	KMPAAG_12310	KMPAAG_12355	2755657	2768405	12749	With integrase	0	0	1	0
Vibrio_crassostreae_21_19_O_49_contig_1_RGP_14	Vibrio_crassostreae_21_19_O_49	14	KMPAAG_04750	KMPAAG_04815	1080245	1094066	13822	Unclassified	0	0	0	0
Vibrio_crassostreae_21_19_O_49_contig_1_RGP_15	Vibrio_crassostreae_21_19_O_49	20	KMPAAG_03150	KMPAAG_03245	713294	732680	19387	Unclassified	1	0	0	1
Vibrio_crassostreae_21_19_O_49_contig_1_RGP_16	Vibrio_crassostreae_21_19_O_49	7	KMPAAG_09415	KMPAAG_09445	2134650	2146321	11672	Unclassified	0	0	0	0
Vibrio_crassostreae_21_19_O_49_contig_1_RGP_17	Vibrio_crassostreae_21_19_O_49	6	KMPAAG_09705	KMPAAG_09730	2206334	2212817	6484	Proviral	0	0	1	0
Vibrio_crassostreae_21_19_O_49_contig_1_RGP_18	Vibrio_crassostreae_21_19_O_49	6	KMPAAG_05680	KMPAAG_05705	1285541	1293808	8268	Unclassified	0	0	0	0
Vibrio_crassostreae_21_19_O_49_contig_1_RGP_19	Vibrio_crassostreae_21_19_O_49	6	KMPAAG_00180	KMPAAG_00205	37674	44812	7139	Unclassified	0	1	0	0
Vibrio_crassostreae_21_19_O_49_contig_1_RGP_20	Vibrio_crassostreae_21_19_O_49	7	KMPAAG_04645	KMPAAG_04675	1058683	1066425	7743	Unclassified	0	0	0	0
Vibrio_crassostreae_21_19_O_49_contig_1_RGP_21	Vibrio_crassostreae_21_19_O_49	4	KMPAAG_10755	KMPAAG_10770	2423162	2434308	11147	Unclassified	0	0	0	0
Vibrio_crassostreae_21_19_O_49_contig_1_RGP_22	Vibrio_crassostreae_21_19_O_49	6	KMPAAG_05770	KMPAAG_05795	1309354	1314514	5161	Unclassified	0	0	0	0
Vibrio_crassostreae_21_19_O_49_contig_1_RGP_23	Vibrio_crassostreae_21_19_O_49	4	KMPAAG_04710	KMPAAG_04725	1073505	1077317	3813	Proviral	0	0	1	0
Vibrio_crassostreae_21_19_O_49_contig_1_RGP_24	Vibrio_crassostreae_21_19_O_49	6	KMPAAG_03275	KMPAAG_03300	737768	744997	7230	Unclassified	0	0	1	0
Vibrio_crassostreae_21_19_O_49_contig_2_RGP_0	Vibrio_crassostreae_21_19_O_49	55	KMPAAG_23495	KMPAAG_23765	1824412	1883497	59086	Satellite	0	1	2	0
Vibrio_crassostreae_21_19_O_49_contig_2_RGP_1	Vibrio_crassostreae_21_19_O_49	42	KMPAAG_15650	KMPAAG_15855	655	38641	37987	With integrase	0	1	0	0
Vibrio_crassostreae_21_19_O_49_contig_2_RGP_2	Vibrio_crassostreae_21_19_O_49	24	KMPAAG_18700	KMPAAG_18815	715193	746713	31521	Unclassified	3	0	0	3
Vibrio_crassostreae_21_19_O_49_contig_2_RGP_3	Vibrio_crassostreae_21_19_O_49	23	KMPAAG_20625	KMPAAG_20735	1176183	1202841	26659	Unclassified	1	0	0	0
Vibrio_crassostreae_21_19_O_49_contig_2_RGP_4	Vibrio_crassostreae_21_19_O_49	18	KMPAAG_18955	KMPAAG_19040	778508	795797	17290	Unclassified	0	0	0	0
Vibrio_crassostreae_21_19_O_49_contig_2_RGP_5	Vibrio_crassostreae_21_19_O_49	13	KMPAAG_20055	KMPAAG_20115	1048986	1064837	15852	Unclassified	0	0	0	0
Vibrio_crassostreae_21_19_O_49_contig_2_RGP_6	Vibrio_crassostreae_21_19_O_49	12	KMPAAG_22060	KMPAAG_22115	1516874	1523726	6853	Unclassified	1	0	0	1
Vibrio_crassostreae_21_19_O_49_contig_2_RGP_7	Vibrio_crassostreae_21_19_O_49	13	KMPAAG_21940	KMPAAG_22000	1483241	1501812	18572	Unclassified	1	0	0	1
Vibrio_crassostreae_21_19_O_49_contig_2_RGP_8	Vibrio_crassostreae_21_19_O_49	15	KMPAAG_16730	KMPAAG_16800	264441	290285	25845	With integrase	1	0	1	1
Vibrio_crassostreae_21_19_O_49_contig_2_RGP_9	Vibrio_crassostreae_21_19_O_49	10	KMPAAG_20775	KMPAAG_20820	1211649	1222795	11147	Unclassified	0	0	0	0
Vibrio_crassostreae_21_19_O_49_contig_2_RGP_10	Vibrio_crassostreae_21_19_O_49	16	KMPAAG_20270	KMPAAG_20345	1097109	1114395	17287	Unclassified	1	0	0	2
Vibrio_crassostreae_21_19_O_49_contig_2_RGP_11	Vibrio_crassostreae_21_19_O_49	7	KMPAAG_20395	KMPAAG_20425	1124817	1133657	8841	Unclassified	0	0	0	0
Vibrio_crassostreae_21_19_O_49_contig_2_RGP_12	Vibrio_crassostreae_21_19_O_49	9	KMPAAG_19180	KMPAAG_19220	827637	847742	20106	Unclassified	0	0	0	1
Vibrio_crassostreae_21_19_O_49_contig_2_RGP_13	Vibrio_crassostreae_21_19_O_49	6	KMPAAG_16130	KMPAAG_16155	105584	110367	4784	Unclassified	0	0	0	0
Vibrio_crassostreae_21_19_O_49_contig_2_RGP_14	Vibrio_crassostreae_21_19_O_49	5	KMPAAG_22930	KMPAAG_22950	1697057	1705006	7950	Unclassified	2	0	0	2
Vibrio_crassostreae_21_19_O_49_contig_2_RGP_15	Vibrio_crassostreae_21_19_O_49	5	KMPAAG_22260	KMPAAG_22280	1555824	1561006	5183	Unclassified	1	0	0	1
Vibrio_crassostreae_21_19_O_49_contig_2_RGP_16	Vibrio_crassostreae_21_19_O_49	5	KMPAAG_21715	KMPAAG_21735	1423276	1429773	6498	Unclassified	0	0	0	1
Vibrio_crassostreae_21_19_O_49_contig_2_RGP_17	Vibrio_crassostreae_21_19_O_49	5	KMPAAG_21235	KMPAAG_21255	1325838	1330073	4236	Unclassified	1	2	0	1
Vibrio_crassostreae_21_19_O_49_contig_2_RGP_18	Vibrio_crassostreae_21_19_O_49	5	KMPAAG_19820	KMPAAG_19840	984711	993260	8550	Unclassified	0	0	0	0
Vibrio_crassostreae_21_19_O_49_contig_2_RGP_19	Vibrio_crassostreae_21_19_O_49	5	KMPAAG_17720	KMPAAG_17740	487889	496136	8248	Unclassified	0	0	0	0
Vibrio_crassostreae_21_19_O_49_contig_2_RGP_20	Vibrio_crassostreae_21_19_O_49	5	KMPAAG_16040	KMPAAG_16060	80052	83792	3741	Unclassified	1	0	0	1
Vibrio_crassostreae_21_19_O_49_contig_2_RGP_21	Vibrio_crassostreae_21_19_O_49	4	KMPAAG_22610	KMPAAG_22625	1628146	1633429	5284	Unclassified	0	0	0	0
Vibrio_crassostreae_21_19_O_49_contig_2_RGP_22	Vibrio_crassostreae_21_19_O_49	4	KMPAAG_18340	KMPAAG_18355	635279	639501	4223	Unclassified	0	0	0	0
Vibrio_crassostreae_21_19_O_49_contig_3_RGP_0	Vibrio_crassostreae_21_19_O_49	142	KMPAAG_23770	KMPAAG_24475	174	143389	143216	Plasmid	1	2	0	8
Vibrio_crassostreae_21_19_O_49_contig_5_RGP_0	Vibrio_crassostreae_21_19_O_49	153	KMPAAG_24840	KMPAAG_25605	72	125547	125476	Plasmid	0	1	4	0
Vibrio_crassostreae_21_19_O_49_contig_4_RGP_0	Vibrio_crassostreae_21_19_O_49	72	KMPAAG_24480	KMPAAG_24835	8	82066	82059	Plasmid	1	0	0	1
Vibrio_crassostreae_21_19_O_49_contig_8_RGP_0	Vibrio_crassostreae_21_19_O_49	36	KMPAAG_25765	KMPAAG_25940	2790	42383	39594	Plasmid	0	0	0	0
Vibrio_crassostreae_21_19_O_49_contig_10_RGP_0	Vibrio_crassostreae_21_19_O_49	28	KMPAAG_26130	KMPAAG_26270	692	23505	22814	Plasmid	0	0	0	0
Vibrio_crassostreae_21_19_O_49_contig_11_RGP_0	Vibrio_crassostreae_21_19_O_49	15	KMPAAG_26275	KMPAAG_26345	7	16836	16830	Plasmid	0	0	0	0
Vibrio_crassostreae_21_19_O_49_contig_7_RGP_0	Vibrio_crassostreae_21_19_O_49	20	KMPAAG_25665	KMPAAG_25760	226	15772	15547	Satellite	0	0	0	0
Vibrio_crassostreae_21_19_O_49_contig_12_RGP_0	Vibrio_crassostreae_21_19_O_49	18	KMPAAG_26350	KMPAAG_26435	453	13504	13052	Plasmid	0	0	0	0
Vibrio_crassostreae_21_19_O_49_contig_6_RGP_0	Vibrio_crassostreae_21_19_O_49	11	KMPAAG_25610	KMPAAG_25660	1717	13235	11519	Plasmid	0	0	0	0
Vibrio_crassostreae_21_19_O_49_contig_13_RGP_0	Vibrio_crassostreae_21_19_O_49	10	KMPAAG_26440	KMPAAG_26485	306	12960	12655	Plasmid	0	0	0	0
Vibrio_crassostreae_21_19_O_49_contig_14_RGP_0	Vibrio_crassostreae_21_19_O_49	4	KMPAAG_26490	KMPAAG_26505	22	8204	8183	Plasmid	0	0	0	0
Vibrio_crassostreae_21_19_O_49_contig_15_RGP_0	Vibrio_crassostreae_21_19_O_49	8	KMPAAG_26510	KMPAAG_26545	549	5503	4955	Plasmid	0	0	0	0
Vibrio_crassostreae_21_19_O_49_contig_17_RGP_0	Vibrio_crassostreae_21_19_O_49	7	KMPAAG_26560	KMPAAG_26590	399	3647	3249	Proviral	0	0	0	0
Vibrio_crassostreae_21_19_O_48_contig_1_RGP_0	Vibrio_crassostreae_21_19_O_48	37	JFHKNA_08070	JFHKNA_08250	1770450	1806910	36461	Unclassified	0	0	4	0
Vibrio_crassostreae_21_19_O_48_contig_1_RGP_1	Vibrio_crassostreae_21_19_O_48	33	JFHKNA_06400	JFHKNA_06560	1402338	1434556	32219	Unclassified	0	0	1	0
Vibrio_crassostreae_21_19_O_48_contig_1_RGP_2	Vibrio_crassostreae_21_19_O_48	27	JFHKNA_02100	JFHKNA_02230	443445	458056	14612	Proviral	0	0	0	0
Vibrio_crassostreae_21_19_O_48_contig_1_RGP_3	Vibrio_crassostreae_21_19_O_48	27	JFHKNA_01020	JFHKNA_01150	213057	243962	30906	Unclassified	0	0	0	0
Vibrio_crassostreae_21_19_O_48_contig_1_RGP_4	Vibrio_crassostreae_21_19_O_48	26	JFHKNA_13680	JFHKNA_13805	3044208	3080529	36322	With integrase	0	0	2	0
Vibrio_crassostreae_21_19_O_48_contig_1_RGP_5	Vibrio_crassostreae_21_19_O_48	27	JFHKNA_01690	JFHKNA_01820	357500	387020	29521	Unclassified	0	3	0	0
Vibrio_crassostreae_21_19_O_48_contig_1_RGP_6	Vibrio_crassostreae_21_19_O_48	23	JFHKNA_02750	JFHKNA_02860	584357	612457	28101	With integrase	0	0	0	0
Vibrio_crassostreae_21_19_O_48_contig_1_RGP_7	Vibrio_crassostreae_21_19_O_48	24	JFHKNA_05780	JFHKNA_05895	1269985	1294193	24209	Unclassified	0	0	0	0
Vibrio_crassostreae_21_19_O_48_contig_1_RGP_8	Vibrio_crassostreae_21_19_O_48	23	JFHKNA_05370	JFHKNA_05480	1188601	1212659	24059	Unclassified	0	1	0	0
Vibrio_crassostreae_21_19_O_48_contig_1_RGP_9	Vibrio_crassostreae_21_19_O_48	20	JFHKNA_06940	JFHKNA_07035	1523720	1546350	22631	With integrase	0	0	0	0
Vibrio_crassostreae_21_19_O_48_contig_1_RGP_10	Vibrio_crassostreae_21_19_O_48	17	JFHKNA_02270	JFHKNA_02350	466520	481525	15006	With integrase	0	0	2	0
Vibrio_crassostreae_21_19_O_48_contig_1_RGP_11	Vibrio_crassostreae_21_19_O_48	15	JFHKNA_05210	JFHKNA_05280	1153960	1167859	13900	Unclassified	0	0	0	0
Vibrio_crassostreae_21_19_O_48_contig_1_RGP_12	Vibrio_crassostreae_21_19_O_48	14	JFHKNA_01540	JFHKNA_01605	325248	339947	14700	Proviral	0	2	0	0
Vibrio_crassostreae_21_19_O_48_contig_1_RGP_13	Vibrio_crassostreae_21_19_O_48	12	JFHKNA_11775	JFHKNA_11830	2634475	2647305	12831	With integrase	0	0	0	0
Vibrio_crassostreae_21_19_O_48_contig_1_RGP_14	Vibrio_crassostreae_21_19_O_48	11	JFHKNA_14165	JFHKNA_14215	3152418	3164055	11638	With integrase	0	0	0	0
Vibrio_crassostreae_21_19_O_48_contig_1_RGP_15	Vibrio_crassostreae_21_19_O_48	13	JFHKNA_09725	JFHKNA_09785	2128270	2147009	18740	Unclassified	0	0	0	0
Vibrio_crassostreae_21_19_O_48_contig_1_RGP_16	Vibrio_crassostreae_21_19_O_48	11	JFHKNA_05530	JFHKNA_05580	1219789	1233107	13319	Unclassified	0	1	0	0
Vibrio_crassostreae_21_19_O_48_contig_1_RGP_17	Vibrio_crassostreae_21_19_O_48	11	JFHKNA_08475	JFHKNA_08525	1852737	1858283	5547	Unclassified	0	0	0	0
Vibrio_crassostreae_21_19_O_48_contig_1_RGP_18	Vibrio_crassostreae_21_19_O_48	8	JFHKNA_11480	JFHKNA_11515	2559029	2569727	10699	Unclassified	0	0	0	0
Vibrio_crassostreae_21_19_O_48_contig_1_RGP_19	Vibrio_crassostreae_21_19_O_48	10	JFHKNA_05705	JFHKNA_05750	1253590	1264883	11294	Unclassified	0	0	0	0
Vibrio_crassostreae_21_19_O_48_contig_1_RGP_20	Vibrio_crassostreae_21_19_O_48	9	JFHKNA_07595	JFHKNA_07635	1677155	1684152	6998	Unclassified	0	0	0	0
Vibrio_crassostreae_21_19_O_48_contig_1_RGP_21	Vibrio_crassostreae_21_19_O_48	8	JFHKNA_02445	JFHKNA_02480	509576	516829	7254	Unclassified	0	1	0	0
Vibrio_crassostreae_21_19_O_48_contig_1_RGP_22	Vibrio_crassostreae_21_19_O_48	5	JFHKNA_11615	JFHKNA_11635	2594366	2602089	7724	With integrase	0	0	0	0
Vibrio_crassostreae_21_19_O_48_contig_1_RGP_23	Vibrio_crassostreae_21_19_O_48	5	JFHKNA_09645	JFHKNA_09665	2106032	2109885	3854	Unclassified	0	0	0	0
Vibrio_crassostreae_21_19_O_48_contig_1_RGP_24	Vibrio_crassostreae_21_19_O_48	7	JFHKNA_08375	JFHKNA_08405	1837510	1843232	5723	Unclassified	0	0	0	0
Vibrio_crassostreae_21_19_O_48_contig_1_RGP_25	Vibrio_crassostreae_21_19_O_48	5	JFHKNA_01650	JFHKNA_01670	348023	352567	4545	Unclassified	0	0	0	0
Vibrio_crassostreae_21_19_O_48_contig_1_RGP_26	Vibrio_crassostreae_21_19_O_48	6	JFHKNA_05990	JFHKNA_06015	1314474	1320958	6485	Unclassified	0	0	0	0
Vibrio_crassostreae_21_19_O_48_contig_2_RGP_0	Vibrio_crassostreae_21_19_O_48	45	JFHKNA_18605	JFHKNA_18825	715513	765986	50474	Satellite	0	1	0	0
Vibrio_crassostreae_21_19_O_48_contig_2_RGP_1	Vibrio_crassostreae_21_19_O_48	36	JFHKNA_20235	JFHKNA_20410	1071517	1115700	44184	Unclassified	1	0	2	2
Vibrio_crassostreae_21_19_O_48_contig_2_RGP_2	Vibrio_crassostreae_21_19_O_48	22	JFHKNA_15620	JFHKNA_15725	27095	60323	33229	Proviral	0	0	5	0
Vibrio_crassostreae_21_19_O_48_contig_2_RGP_3	Vibrio_crassostreae_21_19_O_48	19	JFHKNA_21710	JFHKNA_21800	1419403	1434243	14841	Unclassified	0	1	0	1
Vibrio_crassostreae_21_19_O_48_contig_2_RGP_4	Vibrio_crassostreae_21_19_O_48	15	JFHKNA_22485	JFHKNA_22555	1584779	1606502	21724	With integrase	0	0	0	0
Vibrio_crassostreae_21_19_O_48_contig_2_RGP_5	Vibrio_crassostreae_21_19_O_48	16	JFHKNA_22245	JFHKNA_22320	1524648	1537945	13298	Unclassified	0	1	0	0
Vibrio_crassostreae_21_19_O_48_contig_2_RGP_6	Vibrio_crassostreae_21_19_O_48	10	JFHKNA_20445	JFHKNA_20490	1124940	1131599	6660	Unclassified	1	0	0	1
Vibrio_crassostreae_21_19_O_48_contig_2_RGP_7	Vibrio_crassostreae_21_19_O_48	10	JFHKNA_16725	JFHKNA_16770	275325	286642	11318	Unclassified	0	0	1	0
Vibrio_crassostreae_21_19_O_48_contig_2_RGP_8	Vibrio_crassostreae_21_19_O_48	9	JFHKNA_23425	JFHKNA_23465	1805275	1813977	8703	Unclassified	0	0	0	0
Vibrio_crassostreae_21_19_O_48_contig_2_RGP_9	Vibrio_crassostreae_21_19_O_48	13	JFHKNA_22040	JFHKNA_22100	1485209	1499026	13818	Unclassified	1	0	0	2
Vibrio_crassostreae_21_19_O_48_contig_2_RGP_10	Vibrio_crassostreae_21_19_O_48	9	JFHKNA_18170	JFHKNA_18210	610191	622975	12785	Unclassified	1	1	0	3
Vibrio_crassostreae_21_19_O_48_contig_2_RGP_11	Vibrio_crassostreae_21_19_O_48	15	JFHKNA_17645	JFHKNA_17715	481209	493543	12335	Unclassified	2	0	0	1
Vibrio_crassostreae_21_19_O_48_contig_2_RGP_12	Vibrio_crassostreae_21_19_O_48	9	JFHKNA_17145	JFHKNA_17185	360535	365990	5456	Unclassified	0	0	0	0
Vibrio_crassostreae_21_19_O_48_contig_2_RGP_13	Vibrio_crassostreae_21_19_O_48	8	JFHKNA_22375	JFHKNA_22410	1551518	1563911	12394	Unclassified	0	0	0	0
Vibrio_crassostreae_21_19_O_48_contig_2_RGP_14	Vibrio_crassostreae_21_19_O_48	8	JFHKNA_20555	JFHKNA_20590	1146790	1157375	10586	Unclassified	0	0	0	0
Vibrio_crassostreae_21_19_O_48_contig_2_RGP_15	Vibrio_crassostreae_21_19_O_48	10	JFHKNA_17360	JFHKNA_17405	407704	421107	13404	Unclassified	0	0	0	0
Vibrio_crassostreae_21_19_O_48_contig_2_RGP_16	Vibrio_crassostreae_21_19_O_48	8	JFHKNA_16625	JFHKNA_16660	260422	267329	6908	Unclassified	0	0	0	0
Vibrio_crassostreae_21_19_O_48_contig_2_RGP_17	Vibrio_crassostreae_21_19_O_48	7	JFHKNA_22135	JFHKNA_22165	1504397	1510963	6567	Unclassified	0	0	0	0
Vibrio_crassostreae_21_19_O_48_contig_2_RGP_18	Vibrio_crassostreae_21_19_O_48	9	JFHKNA_20115	JFHKNA_20155	1046962	1057177	10216	Unclassified	0	0	0	0
Vibrio_crassostreae_21_19_O_48_contig_2_RGP_19	Vibrio_crassostreae_21_19_O_48	7	JFHKNA_20030	JFHKNA_20060	1028468	1034352	5885	Unclassified	0	0	0	0
Vibrio_crassostreae_21_19_O_48_contig_2_RGP_20	Vibrio_crassostreae_21_19_O_48	6	JFHKNA_21260	JFHKNA_21285	1306631	1313956	7326	Unclassified	0	0	0	0
Vibrio_crassostreae_21_19_O_48_contig_2_RGP_21	Vibrio_crassostreae_21_19_O_48	7	JFHKNA_21985	JFHKNA_22015	1473074	1479323	6250	Unclassified	0	0	0	0
Vibrio_crassostreae_21_19_O_48_contig_2_RGP_22	Vibrio_crassostreae_21_19_O_48	7	JFHKNA_20175	JFHKNA_20205	1060700	1066531	5832	Unclassified	0	0	0	0
Vibrio_crassostreae_21_19_O_48_contig_2_RGP_23	Vibrio_crassostreae_21_19_O_48	5	JFHKNA_19085	JFHKNA_19105	824769	834286	9518	Unclassified	0	0	0	0
Vibrio_crassostreae_21_19_O_48_contig_2_RGP_24	Vibrio_crassostreae_21_19_O_48	5	JFHKNA_18400	JFHKNA_18420	670485	674237	3753	Unclassified	1	0	0	1
Vibrio_crassostreae_21_19_O_48_contig_2_RGP_25	Vibrio_crassostreae_21_19_O_48	4	JFHKNA_19475	JFHKNA_19490	910677	914470	3794	Unclassified	0	0	0	0
Vibrio_crassostreae_21_19_O_48_contig_2_RGP_26	Vibrio_crassostreae_21_19_O_48	6	JFHKNA_18305	JFHKNA_18330	643093	648506	5414	With integrase	0	0	0	0
Vibrio_crassostreae_21_19_O_48_contig_2_RGP_27	Vibrio_crassostreae_21_19_O_48	4	JFHKNA_17425	JFHKNA_17440	424380	431746	7367	Unclassified	0	0	0	0
Vibrio_crassostreae_21_19_O_48_contig_3_RGP_0	Vibrio_crassostreae_21_19_O_48	126	JFHKNA_23490	JFHKNA_24115	1055	132400	131346	Plasmid	1	0	0	1
Vibrio_crassostreae_21_19_O_48_contig_4_RGP_0	Vibrio_crassostreae_21_19_O_48	84	JFHKNA_24120	JFHKNA_24535	446	86556	86111	Plasmid	0	1	0	0
Vibrio_crassostreae_21_19_O_48_contig_5_RGP_0	Vibrio_crassostreae_21_19_O_48	87	JFHKNA_24540	JFHKNA_24970	512	82836	82325	Plasmid	0	0	0	0
Vibrio_crassostreae_21_19_O_48_contig_6_RGP_0	Vibrio_crassostreae_21_19_O_48	46	JFHKNA_24975	JFHKNA_25200	199	26618	26420	Proviral	0	0	0	0
Vibrio_crassostreae_21_19_O_48_contig_7_RGP_0	Vibrio_crassostreae_21_19_O_48	15	JFHKNA_25205	JFHKNA_25275	186	13172	12987	Unclassified	1	0	0	0
Vibrio_crassostreae_21_19_O_48_contig_9_RGP_0	Vibrio_crassostreae_21_19_O_48	5	JFHKNA_25315	JFHKNA_25335	714	7206	6493	Plasmid	1	0	0	1
Vibrio_crassostreae_21_19_O_48_contig_10_RGP_0	Vibrio_crassostreae_21_19_O_48	9	JFHKNA_25340	JFHKNA_25380	189	7684	7496	Plasmid	0	0	0	0
Vibrio_crassostreae_21_19_O_48_contig_13_RGP_0	Vibrio_crassostreae_21_19_O_48	5	JFHKNA_25455	JFHKNA_25475	44	4750	4707	With integrase	0	0	0	0
Vibrio_crassostreae_21_19_O_47_contig_1_RGP_0	Vibrio_crassostreae_21_19_O_47	76	BHAKAB_05340	BHAKAB_05715	1205552	1297005	91454	Unclassified	1	2	6	1
Vibrio_crassostreae_21_19_O_47_contig_1_RGP_1	Vibrio_crassostreae_21_19_O_47	52	BHAKAB_13375	BHAKAB_13630	2968279	3004417	36139	Proviral	0	0	1	0
Vibrio_crassostreae_21_19_O_47_contig_1_RGP_2	Vibrio_crassostreae_21_19_O_47	48	BHAKAB_07470	BHAKAB_07705	1699278	1739147	39870	Proviral	0	0	0	0
Vibrio_crassostreae_21_19_O_47_contig_1_RGP_3	Vibrio_crassostreae_21_19_O_47	57	BHAKAB_14625	BHAKAB_14905	3211918	3275770	63853	Proviral	2	3	0	0
Vibrio_crassostreae_21_19_O_47_contig_1_RGP_4	Vibrio_crassostreae_21_19_O_47	24	BHAKAB_14935	BHAKAB_15050	3280616	3306243	25628	Unclassified	0	0	3	0
Vibrio_crassostreae_21_19_O_47_contig_1_RGP_5	Vibrio_crassostreae_21_19_O_47	19	BHAKAB_04175	BHAKAB_04265	942342	966493	24152	With integrase	0	0	2	0
Vibrio_crassostreae_21_19_O_47_contig_1_RGP_6	Vibrio_crassostreae_21_19_O_47	18	BHAKAB_06600	BHAKAB_06685	1472363	1484925	12563	Proviral	0	0	1	0
Vibrio_crassostreae_21_19_O_47_contig_1_RGP_7	Vibrio_crassostreae_21_19_O_47	16	BHAKAB_13785	BHAKAB_13860	3034915	3048432	13518	Unclassified	1	2	0	2
Vibrio_crassostreae_21_19_O_47_contig_1_RGP_8	Vibrio_crassostreae_21_19_O_47	15	BHAKAB_15285	BHAKAB_15355	3355711	3365738	10028	Proviral	0	0	0	0
Vibrio_crassostreae_21_19_O_47_contig_1_RGP_9	Vibrio_crassostreae_21_19_O_47	14	BHAKAB_00005	BHAKAB_00070	280	7672	7393	Proviral	0	0	0	0
Vibrio_crassostreae_21_19_O_47_contig_1_RGP_10	Vibrio_crassostreae_21_19_O_47	15	BHAKAB_05940	BHAKAB_06010	1347131	1354854	7724	Unclassified	0	0	0	0
Vibrio_crassostreae_21_19_O_47_contig_1_RGP_11	Vibrio_crassostreae_21_19_O_47	13	BHAKAB_07325	BHAKAB_07385	1646646	1665110	18465	Unclassified	0	0	0	0
Vibrio_crassostreae_21_19_O_47_contig_1_RGP_12	Vibrio_crassostreae_21_19_O_47	10	BHAKAB_14530	BHAKAB_14575	3190978	3202625	11648	Unclassified	0	1	0	0
Vibrio_crassostreae_21_19_O_47_contig_1_RGP_13	Vibrio_crassostreae_21_19_O_47	12	BHAKAB_07205	BHAKAB_07260	1616936	1629531	12596	With integrase	0	1	0	0
Vibrio_crassostreae_21_19_O_47_contig_1_RGP_14	Vibrio_crassostreae_21_19_O_47	10	BHAKAB_01220	BHAKAB_01265	293067	298486	5420	With integrase	0	0	1	0
Vibrio_crassostreae_21_19_O_47_contig_1_RGP_15	Vibrio_crassostreae_21_19_O_47	14	BHAKAB_04830	BHAKAB_04895	1103197	1117018	13822	Unclassified	0	0	0	0
Vibrio_crassostreae_21_19_O_47_contig_1_RGP_16	Vibrio_crassostreae_21_19_O_47	20	BHAKAB_03155	BHAKAB_03250	713433	732819	19387	Unclassified	1	0	0	1
Vibrio_crassostreae_21_19_O_47_contig_1_RGP_17	Vibrio_crassostreae_21_19_O_47	7	BHAKAB_09130	BHAKAB_09160	2084268	2095939	11672	Unclassified	0	0	0	0
Vibrio_crassostreae_21_19_O_47_contig_1_RGP_18	Vibrio_crassostreae_21_19_O_47	6	BHAKAB_09420	BHAKAB_09445	2155976	2162459	6484	Proviral	0	0	1	0
Vibrio_crassostreae_21_19_O_47_contig_1_RGP_19	Vibrio_crassostreae_21_19_O_47	6	BHAKAB_00175	BHAKAB_00200	37145	44283	7139	Unclassified	0	1	0	0
Vibrio_crassostreae_21_19_O_47_contig_1_RGP_20	Vibrio_crassostreae_21_19_O_47	5	BHAKAB_05760	BHAKAB_05780	1308250	1316509	8260	Unclassified	0	0	0	0
Vibrio_crassostreae_21_19_O_47_contig_1_RGP_21	Vibrio_crassostreae_21_19_O_47	7	BHAKAB_04725	BHAKAB_04755	1081641	1089383	7743	Unclassified	0	0	0	0
Vibrio_crassostreae_21_19_O_47_contig_1_RGP_22	Vibrio_crassostreae_21_19_O_47	4	BHAKAB_10475	BHAKAB_10490	2372797	2383640	10844	Unclassified	0	0	0	0
Vibrio_crassostreae_21_19_O_47_contig_1_RGP_23	Vibrio_crassostreae_21_19_O_47	6	BHAKAB_05845	BHAKAB_05870	1332055	1337215	5161	Unclassified	0	0	0	0
Vibrio_crassostreae_21_19_O_47_contig_1_RGP_24	Vibrio_crassostreae_21_19_O_47	4	BHAKAB_04790	BHAKAB_04805	1096463	1100269	3807	Proviral	0	0	1	0
Vibrio_crassostreae_21_19_O_47_contig_1_RGP_25	Vibrio_crassostreae_21_19_O_47	6	BHAKAB_03280	BHAKAB_03305	737907	745136	7230	Unclassified	0	0	1	0
Vibrio_crassostreae_21_19_O_47_contig_2_RGP_0	Vibrio_crassostreae_21_19_O_47	56	BHAKAB_23500	BHAKAB_23775	1823244	1878178	54935	Satellite	0	1	1	0
Vibrio_crassostreae_21_19_O_47_contig_2_RGP_1	Vibrio_crassostreae_21_19_O_47	41	BHAKAB_15670	BHAKAB_15870	509	36884	36376	With integrase	0	1	0	0
Vibrio_crassostreae_21_19_O_47_contig_2_RGP_2	Vibrio_crassostreae_21_19_O_47	24	BHAKAB_18715	BHAKAB_18830	714032	745552	31521	Unclassified	3	0	0	3
Vibrio_crassostreae_21_19_O_47_contig_2_RGP_3	Vibrio_crassostreae_21_19_O_47	18	BHAKAB_18970	BHAKAB_19055	777347	794636	17290	Unclassified	0	0	0	0
Vibrio_crassostreae_21_19_O_47_contig_2_RGP_4	Vibrio_crassostreae_21_19_O_47	22	BHAKAB_20635	BHAKAB_20740	1174773	1201431	26659	Unclassified	1	0	0	0
Vibrio_crassostreae_21_19_O_47_contig_2_RGP_5	Vibrio_crassostreae_21_19_O_47	12	BHAKAB_22065	BHAKAB_22120	1515723	1522575	6853	Unclassified	1	0	0	1
Vibrio_crassostreae_21_19_O_47_contig_2_RGP_6	Vibrio_crassostreae_21_19_O_47	12	BHAKAB_20070	BHAKAB_20125	1047831	1063427	15597	Unclassified	0	0	0	0
Vibrio_crassostreae_21_19_O_47_contig_2_RGP_7	Vibrio_crassostreae_21_19_O_47	13	BHAKAB_21945	BHAKAB_22005	1482090	1500661	18572	Unclassified	1	0	0	1
Vibrio_crassostreae_21_19_O_47_contig_2_RGP_8	Vibrio_crassostreae_21_19_O_47	15	BHAKAB_16750	BHAKAB_16820	262691	288543	25853	With integrase	1	0	1	1
Vibrio_crassostreae_21_19_O_47_contig_2_RGP_9	Vibrio_crassostreae_21_19_O_47	10	BHAKAB_20780	BHAKAB_20825	1210239	1221399	11161	Unclassified	0	0	0	0
Vibrio_crassostreae_21_19_O_47_contig_2_RGP_10	Vibrio_crassostreae_21_19_O_47	16	BHAKAB_20280	BHAKAB_20355	1095699	1112985	17287	Unclassified	1	0	0	2
Vibrio_crassostreae_21_19_O_47_contig_2_RGP_11	Vibrio_crassostreae_21_19_O_47	7	BHAKAB_20405	BHAKAB_20435	1123407	1132247	8841	Unclassified	0	0	0	0
Vibrio_crassostreae_21_19_O_47_contig_2_RGP_12	Vibrio_crassostreae_21_19_O_47	9	BHAKAB_19195	BHAKAB_19235	826476	846581	20106	Unclassified	0	0	0	1
Vibrio_crassostreae_21_19_O_47_contig_2_RGP_13	Vibrio_crassostreae_21_19_O_47	6	BHAKAB_16145	BHAKAB_16170	103834	108617	4784	Unclassified	0	0	0	0
Vibrio_crassostreae_21_19_O_47_contig_2_RGP_14	Vibrio_crassostreae_21_19_O_47	5	BHAKAB_22935	BHAKAB_22955	1695883	1703832	7950	Unclassified	2	0	0	2
Vibrio_crassostreae_21_19_O_47_contig_2_RGP_15	Vibrio_crassostreae_21_19_O_47	5	BHAKAB_22265	BHAKAB_22285	1554663	1559845	5183	Unclassified	1	0	0	1
Vibrio_crassostreae_21_19_O_47_contig_2_RGP_16	Vibrio_crassostreae_21_19_O_47	5	BHAKAB_21720	BHAKAB_21740	1422126	1428623	6498	Unclassified	0	0	0	1
Vibrio_crassostreae_21_19_O_47_contig_2_RGP_17	Vibrio_crassostreae_21_19_O_47	5	BHAKAB_21240	BHAKAB_21260	1324433	1328668	4236	Unclassified	1	2	0	1
Vibrio_crassostreae_21_19_O_47_contig_2_RGP_18	Vibrio_crassostreae_21_19_O_47	5	BHAKAB_19835	BHAKAB_19855	983556	992105	8550	Unclassified	0	0	0	0
Vibrio_crassostreae_21_19_O_47_contig_2_RGP_19	Vibrio_crassostreae_21_19_O_47	5	BHAKAB_17730	BHAKAB_17750	485846	494093	8248	Unclassified	0	0	0	0
Vibrio_crassostreae_21_19_O_47_contig_2_RGP_20	Vibrio_crassostreae_21_19_O_47	5	BHAKAB_16055	BHAKAB_16075	78302	82042	3741	Unclassified	1	0	0	1
Vibrio_crassostreae_21_19_O_47_contig_2_RGP_21	Vibrio_crassostreae_21_19_O_47	4	BHAKAB_22615	BHAKAB_22630	1626985	1632268	5284	Unclassified	0	0	0	0
Vibrio_crassostreae_21_19_O_47_contig_2_RGP_22	Vibrio_crassostreae_21_19_O_47	4	BHAKAB_18355	BHAKAB_18370	634118	638340	4223	Unclassified	0	0	0	0
Vibrio_crassostreae_21_19_O_47_contig_3_RGP_0	Vibrio_crassostreae_21_19_O_47	139	BHAKAB_23780	BHAKAB_24470	1853	155201	153349	Plasmid	1	2	3	8
Vibrio_crassostreae_21_19_O_47_contig_5_RGP_0	Vibrio_crassostreae_21_19_O_47	154	BHAKAB_24835	BHAKAB_25605	380	126903	126524	Plasmid	0	1	4	0
Vibrio_crassostreae_21_19_O_47_contig_4_RGP_0	Vibrio_crassostreae_21_19_O_47	72	BHAKAB_24475	BHAKAB_24830	8	82333	82326	Plasmid	1	0	0	1
Vibrio_crassostreae_21_19_O_47_contig_8_RGP_0	Vibrio_crassostreae_21_19_O_47	23	BHAKAB_25850	BHAKAB_25960	27	27768	27742	Plasmid	0	0	0	0
Vibrio_crassostreae_21_19_O_47_contig_9_RGP_0	Vibrio_crassostreae_21_19_O_47	27	BHAKAB_25965	BHAKAB_26100	124	22937	22814	Plasmid	0	0	0	0
Vibrio_crassostreae_21_19_O_47_contig_6_RGP_0	Vibrio_crassostreae_21_19_O_47	11	BHAKAB_25610	BHAKAB_25660	1717	13235	11519	Plasmid	0	0	0	0
Vibrio_crassostreae_21_19_O_47_contig_10_RGP_0	Vibrio_crassostreae_21_19_O_47	11	BHAKAB_26105	BHAKAB_26155	7	10051	10045	Plasmid	0	0	0	0
Vibrio_crassostreae_21_19_O_47_contig_11_RGP_0	Vibrio_crassostreae_21_19_O_47	7	BHAKAB_26160	BHAKAB_26190	208	8606	8399	Plasmid	0	0	0	0
Vibrio_crassostreae_21_19_O_47_contig_12_RGP_0	Vibrio_crassostreae_21_19_O_47	6	BHAKAB_26195	BHAKAB_26220	727	8739	8013	Unclassified	0	0	0	0
Vibrio_crassostreae_21_19_O_47_contig_13_RGP_0	Vibrio_crassostreae_21_19_O_47	4	BHAKAB_26225	BHAKAB_26240	236	8418	8183	Plasmid	0	0	0	0
Vibrio_crassostreae_21_19_O_47_contig_14_RGP_0	Vibrio_crassostreae_21_19_O_47	12	BHAKAB_26245	BHAKAB_26300	247	7346	7100	Unclassified	0	0	0	0
Vibrio_crassostreae_21_19_O_47_contig_15_RGP_0	Vibrio_crassostreae_21_19_O_47	8	BHAKAB_26305	BHAKAB_26340	552	5506	4955	Plasmid	0	0	0	0
Vibrio_crassostreae_21_19_O_47_contig_16_RGP_0	Vibrio_crassostreae_21_19_O_47	8	BHAKAB_26350	BHAKAB_26385	149	3416	3268	Proviral	0	0	0	0
Vibrio_crassostreae_21_19_O_46_contig_1_RGP_0	Vibrio_crassostreae_21_19_O_46	76	OEPJDK_05380	OEPJDK_05755	1206871	1298318	91448	Unclassified	1	2	6	1
Vibrio_crassostreae_21_19_O_46_contig_1_RGP_1	Vibrio_crassostreae_21_19_O_46	53	OEPJDK_07510	OEPJDK_07770	1700591	1741289	40699	Proviral	0	0	1	0
Vibrio_crassostreae_21_19_O_46_contig_1_RGP_2	Vibrio_crassostreae_21_19_O_46	45	OEPJDK_09330	OEPJDK_09550	2119530	2154013	34484	Proviral	0	0	0	0
Vibrio_crassostreae_21_19_O_46_contig_1_RGP_3	Vibrio_crassostreae_21_19_O_46	56	OEPJDK_14670	OEPJDK_14945	3212572	3276112	63541	Proviral	2	3	0	0
Vibrio_crassostreae_21_19_O_46_contig_1_RGP_4	Vibrio_crassostreae_21_19_O_46	26	OEPJDK_01165	OEPJDK_01290	285408	298954	13547	Proviral	0	0	1	0
Vibrio_crassostreae_21_19_O_46_contig_1_RGP_5	Vibrio_crassostreae_21_19_O_46	24	OEPJDK_15330	OEPJDK_15445	3356165	3369549	13385	Proviral	0	0	0	0
Vibrio_crassostreae_21_19_O_46_contig_1_RGP_6	Vibrio_crassostreae_21_19_O_46	24	OEPJDK_14975	OEPJDK_15090	3280958	3306585	25628	Unclassified	0	0	3	0
Vibrio_crassostreae_21_19_O_46_contig_1_RGP_7	Vibrio_crassostreae_21_19_O_46	22	OEPJDK_04200	OEPJDK_04305	942673	967806	25134	With integrase	0	0	2	0
Vibrio_crassostreae_21_19_O_46_contig_1_RGP_8	Vibrio_crassostreae_21_19_O_46	18	OEPJDK_06640	OEPJDK_06725	1473676	1486238	12563	Proviral	0	0	1	0
Vibrio_crassostreae_21_19_O_46_contig_1_RGP_9	Vibrio_crassostreae_21_19_O_46	16	OEPJDK_13830	OEPJDK_13905	3035257	3048774	13518	Unclassified	1	2	0	2
Vibrio_crassostreae_21_19_O_46_contig_1_RGP_10	Vibrio_crassostreae_21_19_O_46	15	OEPJDK_05980	OEPJDK_06050	1348444	1356167	7724	Unclassified	0	0	0	0
Vibrio_crassostreae_21_19_O_46_contig_1_RGP_11	Vibrio_crassostreae_21_19_O_46	13	OEPJDK_07365	OEPJDK_07425	1647959	1666423	18465	Unclassified	0	0	0	0
Vibrio_crassostreae_21_19_O_46_contig_1_RGP_12	Vibrio_crassostreae_21_19_O_46	10	OEPJDK_14575	OEPJDK_14620	3191320	3202967	11648	Unclassified	0	1	0	0
Vibrio_crassostreae_21_19_O_46_contig_1_RGP_13	Vibrio_crassostreae_21_19_O_46	12	OEPJDK_07245	OEPJDK_07300	1618249	1630844	12596	With integrase	0	1	0	0
Vibrio_crassostreae_21_19_O_46_contig_1_RGP_14	Vibrio_crassostreae_21_19_O_46	14	OEPJDK_04870	OEPJDK_04935	1104516	1118337	13822	Unclassified	0	0	0	0
Vibrio_crassostreae_21_19_O_46_contig_1_RGP_15	Vibrio_crassostreae_21_19_O_46	20	OEPJDK_03180	OEPJDK_03275	713764	733150	19387	Unclassified	1	0	0	1
Vibrio_crassostreae_21_19_O_46_contig_1_RGP_16	Vibrio_crassostreae_21_19_O_46	7	OEPJDK_09200	OEPJDK_09230	2086526	2098197	11672	Unclassified	0	0	0	0
Vibrio_crassostreae_21_19_O_46_contig_1_RGP_17	Vibrio_crassostreae_21_19_O_46	6	OEPJDK_09715	OEPJDK_09740	2193042	2199525	6484	Proviral	0	0	1	0
Vibrio_crassostreae_21_19_O_46_contig_1_RGP_18	Vibrio_crassostreae_21_19_O_46	6	OEPJDK_00115	OEPJDK_00140	29391	36529	7139	Unclassified	0	1	0	0
Vibrio_crassostreae_21_19_O_46_contig_1_RGP_19	Vibrio_crassostreae_21_19_O_46	5	OEPJDK_05800	OEPJDK_05820	1309563	1317822	8260	Unclassified	0	0	0	0
Vibrio_crassostreae_21_19_O_46_contig_1_RGP_20	Vibrio_crassostreae_21_19_O_46	7	OEPJDK_04765	OEPJDK_04795	1082960	1090702	7743	Unclassified	0	0	0	0
Vibrio_crassostreae_21_19_O_46_contig_1_RGP_21	Vibrio_crassostreae_21_19_O_46	4	OEPJDK_10765	OEPJDK_10780	2409870	2420242	10373	Unclassified	0	0	0	0
Vibrio_crassostreae_21_19_O_46_contig_1_RGP_22	Vibrio_crassostreae_21_19_O_46	6	OEPJDK_05885	OEPJDK_05910	1333368	1338528	5161	Unclassified	0	0	0	0
Vibrio_crassostreae_21_19_O_46_contig_1_RGP_23	Vibrio_crassostreae_21_19_O_46	4	OEPJDK_04830	OEPJDK_04845	1097782	1101588	3807	Proviral	0	0	1	0
Vibrio_crassostreae_21_19_O_46_contig_1_RGP_24	Vibrio_crassostreae_21_19_O_46	6	OEPJDK_03305	OEPJDK_03330	738238	745467	7230	Unclassified	0	0	1	0
Vibrio_crassostreae_21_19_O_46_contig_2_RGP_0	Vibrio_crassostreae_21_19_O_46	68	OEPJDK_18805	OEPJDK_19150	714234	785460	71227	Satellite	3	0	0	3
Vibrio_crassostreae_21_19_O_46_contig_2_RGP_1	Vibrio_crassostreae_21_19_O_46	55	OEPJDK_23825	OEPJDK_24095	1862651	1918447	55797	Satellite	0	1	1	0
Vibrio_crassostreae_21_19_O_46_contig_2_RGP_2	Vibrio_crassostreae_21_19_O_46	42	OEPJDK_15760	OEPJDK_15965	79	37964	37886	With integrase	0	1	0	0
Vibrio_crassostreae_21_19_O_46_contig_2_RGP_3	Vibrio_crassostreae_21_19_O_46	18	OEPJDK_19290	OEPJDK_19375	817002	834291	17290	Unclassified	0	0	0	0
Vibrio_crassostreae_21_19_O_46_contig_2_RGP_4	Vibrio_crassostreae_21_19_O_46	22	OEPJDK_20960	OEPJDK_21065	1214411	1241068	26658	Unclassified	1	0	0	0
Vibrio_crassostreae_21_19_O_46_contig_2_RGP_5	Vibrio_crassostreae_21_19_O_46	12	OEPJDK_22390	OEPJDK_22445	1555106	1561958	6853	Unclassified	1	0	0	1
Vibrio_crassostreae_21_19_O_46_contig_2_RGP_6	Vibrio_crassostreae_21_19_O_46	12	OEPJDK_20390	OEPJDK_20445	1087469	1103065	15597	Unclassified	0	0	0	0
Vibrio_crassostreae_21_19_O_46_contig_2_RGP_7	Vibrio_crassostreae_21_19_O_46	13	OEPJDK_22270	OEPJDK_22330	1521473	1540044	18572	Unclassified	1	0	0	1
Vibrio_crassostreae_21_19_O_46_contig_2_RGP_8	Vibrio_crassostreae_21_19_O_46	15	OEPJDK_16845	OEPJDK_16915	263764	289616	25853	With integrase	1	0	1	1
Vibrio_crassostreae_21_19_O_46_contig_2_RGP_9	Vibrio_crassostreae_21_19_O_46	10	OEPJDK_21105	OEPJDK_21150	1249876	1261036	11161	Unclassified	0	0	0	0
Vibrio_crassostreae_21_19_O_46_contig_2_RGP_10	Vibrio_crassostreae_21_19_O_46	16	OEPJDK_20605	OEPJDK_20680	1135337	1152623	17287	Unclassified	1	0	0	2
Vibrio_crassostreae_21_19_O_46_contig_2_RGP_11	Vibrio_crassostreae_21_19_O_46	7	OEPJDK_20730	OEPJDK_20760	1163045	1171885	8841	Unclassified	0	0	0	0
Vibrio_crassostreae_21_19_O_46_contig_2_RGP_12	Vibrio_crassostreae_21_19_O_46	9	OEPJDK_19515	OEPJDK_19555	866131	886236	20106	Unclassified	0	0	0	1
Vibrio_crassostreae_21_19_O_46_contig_2_RGP_13	Vibrio_crassostreae_21_19_O_46	6	OEPJDK_16240	OEPJDK_16265	104907	109690	4784	Unclassified	0	0	0	0
Vibrio_crassostreae_21_19_O_46_contig_2_RGP_14	Vibrio_crassostreae_21_19_O_46	5	OEPJDK_23260	OEPJDK_23280	1735286	1743235	7950	Unclassified	2	0	0	2
Vibrio_crassostreae_21_19_O_46_contig_2_RGP_15	Vibrio_crassostreae_21_19_O_46	5	OEPJDK_22590	OEPJDK_22610	1594056	1599238	5183	Unclassified	1	0	0	1
Vibrio_crassostreae_21_19_O_46_contig_2_RGP_16	Vibrio_crassostreae_21_19_O_46	5	OEPJDK_22045	OEPJDK_22065	1461508	1468005	6498	Unclassified	0	0	0	1
Vibrio_crassostreae_21_19_O_46_contig_2_RGP_17	Vibrio_crassostreae_21_19_O_46	5	OEPJDK_21565	OEPJDK_21585	1364070	1368305	4236	Unclassified	1	2	0	1
Vibrio_crassostreae_21_19_O_46_contig_2_RGP_18	Vibrio_crassostreae_21_19_O_46	5	OEPJDK_20155	OEPJDK_20175	1023205	1031754	8550	Unclassified	0	0	0	0
Vibrio_crassostreae_21_19_O_46_contig_2_RGP_19	Vibrio_crassostreae_21_19_O_46	5	OEPJDK_17825	OEPJDK_17845	486903	495150	8248	Unclassified	0	0	0	0
Vibrio_crassostreae_21_19_O_46_contig_2_RGP_20	Vibrio_crassostreae_21_19_O_46	5	OEPJDK_16150	OEPJDK_16170	79375	83115	3741	Unclassified	1	0	0	1
Vibrio_crassostreae_21_19_O_46_contig_2_RGP_21	Vibrio_crassostreae_21_19_O_46	4	OEPJDK_22940	OEPJDK_22955	1666375	1671658	5284	Unclassified	0	0	0	0
Vibrio_crassostreae_21_19_O_46_contig_2_RGP_22	Vibrio_crassostreae_21_19_O_46	4	OEPJDK_18445	OEPJDK_18460	634320	638542	4223	Unclassified	0	0	0	0
Vibrio_crassostreae_21_19_O_46_contig_3_RGP_0	Vibrio_crassostreae_21_19_O_46	140	OEPJDK_24100	OEPJDK_24795	1298	154185	152888	Plasmid	1	2	3	8
Vibrio_crassostreae_21_19_O_46_contig_5_RGP_0	Vibrio_crassostreae_21_19_O_46	154	OEPJDK_24895	OEPJDK_25665	380	126903	126524	Plasmid	0	1	4	0
Vibrio_crassostreae_21_19_O_46_contig_7_RGP_0	Vibrio_crassostreae_21_19_O_46	48	OEPJDK_25725	OEPJDK_25960	133	45038	44906	Plasmid	0	0	0	0
Vibrio_crassostreae_21_19_O_46_contig_9_RGP_0	Vibrio_crassostreae_21_19_O_46	22	OEPJDK_26145	OEPJDK_26250	2537	30264	27728	Plasmid	0	0	1	0
Vibrio_crassostreae_21_19_O_46_contig_4_RGP_0	Vibrio_crassostreae_21_19_O_46	19	OEPJDK_24800	OEPJDK_24890	571	26789	26219	Plasmid	0	0	0	1
Vibrio_crassostreae_21_19_O_46_contig_10_RGP_0	Vibrio_crassostreae_21_19_O_46	27	OEPJDK_26255	OEPJDK_26390	341	23154	22814	Plasmid	0	0	0	0
Vibrio_crassostreae_21_19_O_46_contig_6_RGP_0	Vibrio_crassostreae_21_19_O_46	11	OEPJDK_25670	OEPJDK_25720	1717	13235	11519	Plasmid	0	0	0	0
Vibrio_crassostreae_21_19_O_46_contig_11_RGP_0	Vibrio_crassostreae_21_19_O_46	12	OEPJDK_26395	OEPJDK_26450	7	10638	10632	Plasmid	0	0	0	0
Vibrio_crassostreae_21_19_O_46_contig_12_RGP_0	Vibrio_crassostreae_21_19_O_46	8	OEPJDK_26455	OEPJDK_26490	61	9012	8952	Plasmid	0	0	1	0
Vibrio_crassostreae_21_19_O_46_contig_13_RGP_0	Vibrio_crassostreae_21_19_O_46	4	OEPJDK_26495	OEPJDK_26510	236	8418	8183	Plasmid	0	0	0	0
Vibrio_crassostreae_21_19_O_46_contig_14_RGP_0	Vibrio_crassostreae_21_19_O_46	6	OEPJDK_26515	OEPJDK_26540	15	8027	8013	Unclassified	0	0	0	0
Vibrio_crassostreae_21_19_O_46_contig_15_RGP_0	Vibrio_crassostreae_21_19_O_46	12	OEPJDK_26545	OEPJDK_26600	247	7354	7108	Unclassified	0	0	0	0
Vibrio_crassostreae_21_19_O_46_contig_17_RGP_0	Vibrio_crassostreae_21_19_O_46	4	OEPJDK_26620	OEPJDK_26635	6	3751	3746	Plasmid	0	0	0	0
Vibrio_crassostreae_21_19_O_45_contig_1_RGP_0	Vibrio_crassostreae_21_19_O_45	77	GEPAHC_05250	GEPAHC_05630	1181798	1273506	91709	Unclassified	1	2	6	1
Vibrio_crassostreae_21_19_O_45_contig_1_RGP_1	Vibrio_crassostreae_21_19_O_45	65	GEPAHC_08185	GEPAHC_08505	1841619	1913811	72193	Proviral	0	0	2	0
Vibrio_crassostreae_21_19_O_45_contig_1_RGP_2	Vibrio_crassostreae_21_19_O_45	52	GEPAHC_07385	GEPAHC_07650	1675646	1714982	39337	Proviral	0	0	0	0
Vibrio_crassostreae_21_19_O_45_contig_1_RGP_3	Vibrio_crassostreae_21_19_O_45	58	GEPAHC_14670	GEPAHC_14955	3235869	3299721	63853	Proviral	2	3	0	0
Vibrio_crassostreae_21_19_O_45_contig_1_RGP_4	Vibrio_crassostreae_21_19_O_45	18	GEPAHC_06520	GEPAHC_06605	1449103	1461665	12563	Proviral	0	0	1	0
Vibrio_crassostreae_21_19_O_45_contig_1_RGP_5	Vibrio_crassostreae_21_19_O_45	16	GEPAHC_15225	GEPAHC_15300	3354546	3364791	10246	Proviral	0	0	0	0
Vibrio_crassostreae_21_19_O_45_contig_1_RGP_6	Vibrio_crassostreae_21_19_O_45	16	GEPAHC_13825	GEPAHC_13900	3058829	3072346	13518	Unclassified	1	2	0	2
Vibrio_crassostreae_21_19_O_45_contig_1_RGP_7	Vibrio_crassostreae_21_19_O_45	15	GEPAHC_05860	GEPAHC_05930	1323628	1331351	7724	Unclassified	0	0	0	0
Vibrio_crassostreae_21_19_O_45_contig_1_RGP_8	Vibrio_crassostreae_21_19_O_45	12	GEPAHC_00005	GEPAHC_00060	213	6668	6456	Proviral	0	0	0	0
Vibrio_crassostreae_21_19_O_45_contig_1_RGP_9	Vibrio_crassostreae_21_19_O_45	13	GEPAHC_07245	GEPAHC_07305	1623386	1641850	18465	Unclassified	0	0	0	0
Vibrio_crassostreae_21_19_O_45_contig_1_RGP_10	Vibrio_crassostreae_21_19_O_45	10	GEPAHC_14575	GEPAHC_14620	3214929	3226576	11648	Unclassified	0	1	0	0
Vibrio_crassostreae_21_19_O_45_contig_1_RGP_11	Vibrio_crassostreae_21_19_O_45	12	GEPAHC_07125	GEPAHC_07180	1593676	1606271	12596	With integrase	0	1	0	0
Vibrio_crassostreae_21_19_O_45_contig_1_RGP_12	Vibrio_crassostreae_21_19_O_45	10	GEPAHC_01210	GEPAHC_01255	292063	297481	5419	With integrase	0	0	1	0
Vibrio_crassostreae_21_19_O_45_contig_1_RGP_13	Vibrio_crassostreae_21_19_O_45	10	GEPAHC_12290	GEPAHC_12335	2754582	2767330	12749	With integrase	0	0	1	0
Vibrio_crassostreae_21_19_O_45_contig_1_RGP_14	Vibrio_crassostreae_21_19_O_45	14	GEPAHC_04740	GEPAHC_04805	1079443	1093264	13822	Unclassified	0	0	0	0
Vibrio_crassostreae_21_19_O_45_contig_1_RGP_15	Vibrio_crassostreae_21_19_O_45	20	GEPAHC_03140	GEPAHC_03235	712241	731627	19387	Unclassified	1	0	0	1
Vibrio_crassostreae_21_19_O_45_contig_1_RGP_16	Vibrio_crassostreae_21_19_O_45	7	GEPAHC_09410	GEPAHC_09440	2133848	2145519	11672	Unclassified	0	0	0	0
Vibrio_crassostreae_21_19_O_45_contig_1_RGP_17	Vibrio_crassostreae_21_19_O_45	6	GEPAHC_09700	GEPAHC_09725	2205648	2212131	6484	Proviral	0	0	1	0
Vibrio_crassostreae_21_19_O_45_contig_1_RGP_18	Vibrio_crassostreae_21_19_O_45	6	GEPAHC_05675	GEPAHC_05700	1284739	1293006	8268	Unclassified	0	0	0	0
Vibrio_crassostreae_21_19_O_45_contig_1_RGP_19	Vibrio_crassostreae_21_19_O_45	6	GEPAHC_00165	GEPAHC_00190	36141	43279	7139	Unclassified	0	1	0	0
Vibrio_crassostreae_21_19_O_45_contig_1_RGP_20	Vibrio_crassostreae_21_19_O_45	7	GEPAHC_04635	GEPAHC_04665	1057881	1065623	7743	Unclassified	0	0	0	0
Vibrio_crassostreae_21_19_O_45_contig_1_RGP_21	Vibrio_crassostreae_21_19_O_45	4	GEPAHC_10750	GEPAHC_10765	2422476	2432848	10373	Unclassified	0	0	0	0
Vibrio_crassostreae_21_19_O_45_contig_1_RGP_22	Vibrio_crassostreae_21_19_O_45	6	GEPAHC_05765	GEPAHC_05790	1308552	1313712	5161	Unclassified	0	0	0	0
Vibrio_crassostreae_21_19_O_45_contig_1_RGP_23	Vibrio_crassostreae_21_19_O_45	4	GEPAHC_04700	GEPAHC_04715	1072703	1076515	3813	Proviral	0	0	1	0
Vibrio_crassostreae_21_19_O_45_contig_1_RGP_24	Vibrio_crassostreae_21_19_O_45	6	GEPAHC_03265	GEPAHC_03290	736715	743944	7230	Unclassified	0	0	1	0
Vibrio_crassostreae_21_19_O_45_contig_2_RGP_0	Vibrio_crassostreae_21_19_O_45	75	GEPAHC_23465	GEPAHC_23835	1825757	1907131	81375	Satellite	0	1	2	0
Vibrio_crassostreae_21_19_O_45_contig_2_RGP_1	Vibrio_crassostreae_21_19_O_45	44	GEPAHC_15615	GEPAHC_15830	15	40144	40130	With integrase	0	1	0	0
Vibrio_crassostreae_21_19_O_45_contig_2_RGP_2	Vibrio_crassostreae_21_19_O_45	24	GEPAHC_18675	GEPAHC_18790	716815	748335	31521	Unclassified	3	0	0	3
Vibrio_crassostreae_21_19_O_45_contig_2_RGP_3	Vibrio_crassostreae_21_19_O_45	23	GEPAHC_20600	GEPAHC_20710	1177805	1204463	26659	Unclassified	1	0	0	0
Vibrio_crassostreae_21_19_O_45_contig_2_RGP_4	Vibrio_crassostreae_21_19_O_45	18	GEPAHC_18930	GEPAHC_19015	780130	797419	17290	Unclassified	0	0	0	0
Vibrio_crassostreae_21_19_O_45_contig_2_RGP_5	Vibrio_crassostreae_21_19_O_45	13	GEPAHC_20030	GEPAHC_20090	1050608	1066459	15852	Unclassified	0	0	0	0
Vibrio_crassostreae_21_19_O_45_contig_2_RGP_6	Vibrio_crassostreae_21_19_O_45	12	GEPAHC_22035	GEPAHC_22090	1518496	1525348	6853	Unclassified	1	0	0	1
Vibrio_crassostreae_21_19_O_45_contig_2_RGP_7	Vibrio_crassostreae_21_19_O_45	13	GEPAHC_21915	GEPAHC_21975	1484863	1503434	18572	Unclassified	1	0	0	1
Vibrio_crassostreae_21_19_O_45_contig_2_RGP_8	Vibrio_crassostreae_21_19_O_45	15	GEPAHC_16705	GEPAHC_16775	265944	291788	25845	With integrase	1	0	1	1
Vibrio_crassostreae_21_19_O_45_contig_2_RGP_9	Vibrio_crassostreae_21_19_O_45	10	GEPAHC_20750	GEPAHC_20795	1213271	1224417	11147	Unclassified	0	0	0	0
Vibrio_crassostreae_21_19_O_45_contig_2_RGP_10	Vibrio_crassostreae_21_19_O_45	16	GEPAHC_20245	GEPAHC_20320	1098731	1116017	17287	Unclassified	1	0	0	2
Vibrio_crassostreae_21_19_O_45_contig_2_RGP_11	Vibrio_crassostreae_21_19_O_45	7	GEPAHC_20370	GEPAHC_20400	1126439	1135279	8841	Unclassified	0	0	0	0
Vibrio_crassostreae_21_19_O_45_contig_2_RGP_12	Vibrio_crassostreae_21_19_O_45	9	GEPAHC_19155	GEPAHC_19195	829259	849364	20106	Unclassified	0	0	0	1
Vibrio_crassostreae_21_19_O_45_contig_2_RGP_13	Vibrio_crassostreae_21_19_O_45	6	GEPAHC_16105	GEPAHC_16130	107087	111870	4784	Unclassified	0	0	0	0
Vibrio_crassostreae_21_19_O_45_contig_2_RGP_14	Vibrio_crassostreae_21_19_O_45	5	GEPAHC_22900	GEPAHC_22920	1698402	1706351	7950	Unclassified	2	0	0	2
Vibrio_crassostreae_21_19_O_45_contig_2_RGP_15	Vibrio_crassostreae_21_19_O_45	5	GEPAHC_22235	GEPAHC_22255	1557446	1562628	5183	Unclassified	1	0	0	1
Vibrio_crassostreae_21_19_O_45_contig_2_RGP_16	Vibrio_crassostreae_21_19_O_45	5	GEPAHC_21690	GEPAHC_21710	1424898	1431395	6498	Unclassified	0	0	0	1
Vibrio_crassostreae_21_19_O_45_contig_2_RGP_17	Vibrio_crassostreae_21_19_O_45	5	GEPAHC_21210	GEPAHC_21230	1327460	1331695	4236	Unclassified	1	2	0	1
Vibrio_crassostreae_21_19_O_45_contig_2_RGP_18	Vibrio_crassostreae_21_19_O_45	5	GEPAHC_19795	GEPAHC_19815	986333	994882	8550	Unclassified	0	0	0	0
Vibrio_crassostreae_21_19_O_45_contig_2_RGP_19	Vibrio_crassostreae_21_19_O_45	5	GEPAHC_17690	GEPAHC_17710	489335	497582	8248	Unclassified	0	0	0	0
Vibrio_crassostreae_21_19_O_45_contig_2_RGP_20	Vibrio_crassostreae_21_19_O_45	5	GEPAHC_16015	GEPAHC_16035	81555	85295	3741	Unclassified	1	0	0	1
Vibrio_crassostreae_21_19_O_45_contig_2_RGP_21	Vibrio_crassostreae_21_19_O_45	4	GEPAHC_22585	GEPAHC_22600	1629768	1635051	5284	Unclassified	0	0	0	0
Vibrio_crassostreae_21_19_O_45_contig_2_RGP_22	Vibrio_crassostreae_21_19_O_45	4	GEPAHC_18315	GEPAHC_18330	636901	641123	4223	Unclassified	0	0	0	0
Vibrio_crassostreae_21_19_O_45_contig_3_RGP_0	Vibrio_crassostreae_21_19_O_45	139	GEPAHC_23840	GEPAHC_24530	75	140074	140000	Plasmid	1	2	0	8
Vibrio_crassostreae_21_19_O_45_contig_5_RGP_0	Vibrio_crassostreae_21_19_O_45	153	GEPAHC_24895	GEPAHC_25660	72	125547	125476	Plasmid	0	1	4	0
Vibrio_crassostreae_21_19_O_45_contig_4_RGP_0	Vibrio_crassostreae_21_19_O_45	72	GEPAHC_24535	GEPAHC_24890	8	82333	82326	Plasmid	1	0	0	1
Vibrio_crassostreae_21_19_O_45_contig_6_RGP_0	Vibrio_crassostreae_21_19_O_45	72	GEPAHC_25665	GEPAHC_26025	1624	79190	77567	Plasmid	0	0	0	0
Vibrio_crassostreae_21_19_O_45_contig_9_RGP_0	Vibrio_crassostreae_21_19_O_45	23	GEPAHC_26315	GEPAHC_26425	2523	30264	27742	Plasmid	0	0	0	0
Vibrio_crassostreae_21_19_O_45_contig_7_RGP_0	Vibrio_crassostreae_21_19_O_45	20	GEPAHC_26030	GEPAHC_26125	288	15368	15081	Satellite	0	0	0	0
Vibrio_crassostreae_21_19_O_45_contig_10_RGP_0	Vibrio_crassostreae_21_19_O_45	8	GEPAHC_26430	GEPAHC_26465	549	5503	4955	Plasmid	0	0	0	0
Vibrio_crassostreae_21_19_O_45_contig_11_RGP_0	Vibrio_crassostreae_21_19_O_45	4	GEPAHC_26470	GEPAHC_26485	6	3750	3745	Plasmid	0	0	0	0
Vibrio_crassostreae_21_19_O_45_contig_12_RGP_0	Vibrio_crassostreae_21_19_O_45	6	GEPAHC_26490	GEPAHC_26520	249	3496	3248	Unclassified	0	0	0	0
Vibrio_crassostreae_21_19_O_45_contig_14_RGP_0	Vibrio_crassostreae_21_19_O_45	7	GEPAHC_26535	GEPAHC_26565	399	3647	3249	Proviral	0	0	0	0
Vibrio_crassostreae_21_19_O_44_contig_1_RGP_0	Vibrio_crassostreae_21_19_O_44	76	KKHPGK_05350	KKHPGK_05725	1206254	1297707	91454	Unclassified	1	2	6	1
Vibrio_crassostreae_21_19_O_44_contig_1_RGP_1	Vibrio_crassostreae_21_19_O_44	52	KKHPGK_13375	KKHPGK_13630	2968837	3004975	36139	Proviral	0	0	1	0
Vibrio_crassostreae_21_19_O_44_contig_1_RGP_2	Vibrio_crassostreae_21_19_O_44	48	KKHPGK_07480	KKHPGK_07715	1699980	1739849	39870	Proviral	0	0	0	0
Vibrio_crassostreae_21_19_O_44_contig_1_RGP_3	Vibrio_crassostreae_21_19_O_44	57	KKHPGK_14640	KKHPGK_14920	3212877	3276729	63853	Proviral	2	3	0	0
Vibrio_crassostreae_21_19_O_44_contig_1_RGP_4	Vibrio_crassostreae_21_19_O_44	24	KKHPGK_14950	KKHPGK_15065	3281575	3307202	25628	Unclassified	0	0	3	0
Vibrio_crassostreae_21_19_O_44_contig_1_RGP_5	Vibrio_crassostreae_21_19_O_44	19	KKHPGK_04185	KKHPGK_04275	943044	967195	24152	With integrase	0	0	2	0
Vibrio_crassostreae_21_19_O_44_contig_1_RGP_6	Vibrio_crassostreae_21_19_O_44	18	KKHPGK_06610	KKHPGK_06695	1473065	1485627	12563	Proviral	0	0	1	0
Vibrio_crassostreae_21_19_O_44_contig_1_RGP_7	Vibrio_crassostreae_21_19_O_44	16	KKHPGK_15305	KKHPGK_15380	3356782	3368363	11582	Proviral	0	0	0	0
Vibrio_crassostreae_21_19_O_44_contig_1_RGP_8	Vibrio_crassostreae_21_19_O_44	16	KKHPGK_13785	KKHPGK_13860	3035473	3048990	13518	Unclassified	1	2	0	2
Vibrio_crassostreae_21_19_O_44_contig_1_RGP_9	Vibrio_crassostreae_21_19_O_44	15	KKHPGK_00005	KKHPGK_00075	358	8201	7844	Proviral	0	0	0	0
Vibrio_crassostreae_21_19_O_44_contig_1_RGP_10	Vibrio_crassostreae_21_19_O_44	15	KKHPGK_05950	KKHPGK_06020	1347833	1355556	7724	Unclassified	0	0	0	0
Vibrio_crassostreae_21_19_O_44_contig_1_RGP_11	Vibrio_crassostreae_21_19_O_44	13	KKHPGK_07335	KKHPGK_07395	1647348	1665812	18465	Unclassified	0	0	0	0
Vibrio_crassostreae_21_19_O_44_contig_1_RGP_12	Vibrio_crassostreae_21_19_O_44	10	KKHPGK_14545	KKHPGK_14590	3191937	3203584	11648	Unclassified	0	1	0	0
Vibrio_crassostreae_21_19_O_44_contig_1_RGP_13	Vibrio_crassostreae_21_19_O_44	12	KKHPGK_07215	KKHPGK_07270	1617638	1630233	12596	With integrase	0	1	0	0
Vibrio_crassostreae_21_19_O_44_contig_1_RGP_14	Vibrio_crassostreae_21_19_O_44	10	KKHPGK_01225	KKHPGK_01270	293596	299015	5420	With integrase	0	0	1	0
Vibrio_crassostreae_21_19_O_44_contig_1_RGP_15	Vibrio_crassostreae_21_19_O_44	14	KKHPGK_04840	KKHPGK_04905	1103899	1117720	13822	Unclassified	0	0	0	0
Vibrio_crassostreae_21_19_O_44_contig_1_RGP_16	Vibrio_crassostreae_21_19_O_44	20	KKHPGK_03165	KKHPGK_03260	714135	733521	19387	Unclassified	1	0	0	1
Vibrio_crassostreae_21_19_O_44_contig_1_RGP_17	Vibrio_crassostreae_21_19_O_44	7	KKHPGK_09140	KKHPGK_09170	2084970	2096641	11672	Unclassified	0	0	0	0
Vibrio_crassostreae_21_19_O_44_contig_1_RGP_18	Vibrio_crassostreae_21_19_O_44	6	KKHPGK_09430	KKHPGK_09455	2156678	2163161	6484	Proviral	0	0	1	0
Vibrio_crassostreae_21_19_O_44_contig_1_RGP_19	Vibrio_crassostreae_21_19_O_44	6	KKHPGK_00180	KKHPGK_00205	37674	44812	7139	Unclassified	0	1	0	0
Vibrio_crassostreae_21_19_O_44_contig_1_RGP_20	Vibrio_crassostreae_21_19_O_44	5	KKHPGK_05770	KKHPGK_05790	1308952	1317211	8260	Unclassified	0	0	0	0
Vibrio_crassostreae_21_19_O_44_contig_1_RGP_21	Vibrio_crassostreae_21_19_O_44	7	KKHPGK_04735	KKHPGK_04765	1082343	1090085	7743	Unclassified	0	0	0	0
Vibrio_crassostreae_21_19_O_44_contig_1_RGP_22	Vibrio_crassostreae_21_19_O_44	4	KKHPGK_10480	KKHPGK_10495	2373499	2384195	10697	Unclassified	0	0	0	0
Vibrio_crassostreae_21_19_O_44_contig_1_RGP_23	Vibrio_crassostreae_21_19_O_44	6	KKHPGK_05855	KKHPGK_05880	1332757	1337917	5161	Unclassified	0	0	0	0
Vibrio_crassostreae_21_19_O_44_contig_1_RGP_24	Vibrio_crassostreae_21_19_O_44	4	KKHPGK_04800	KKHPGK_04815	1097165	1100971	3807	Proviral	0	0	1	0
Vibrio_crassostreae_21_19_O_44_contig_1_RGP_25	Vibrio_crassostreae_21_19_O_44	6	KKHPGK_03290	KKHPGK_03315	738609	745838	7230	Unclassified	0	0	1	0
Vibrio_crassostreae_21_19_O_44_contig_2_RGP_0	Vibrio_crassostreae_21_19_O_44	59	KKHPGK_23530	KKHPGK_23820	1823176	1881109	57934	Satellite	0	1	1	0
Vibrio_crassostreae_21_19_O_44_contig_2_RGP_1	Vibrio_crassostreae_21_19_O_44	41	KKHPGK_15695	KKHPGK_15895	509	36884	36376	With integrase	0	1	0	0
Vibrio_crassostreae_21_19_O_44_contig_2_RGP_2	Vibrio_crassostreae_21_19_O_44	24	KKHPGK_18745	KKHPGK_18860	713964	745484	31521	Unclassified	3	0	0	3
Vibrio_crassostreae_21_19_O_44_contig_2_RGP_3	Vibrio_crassostreae_21_19_O_44	18	KKHPGK_19000	KKHPGK_19085	777279	794568	17290	Unclassified	0	0	0	0
Vibrio_crassostreae_21_19_O_44_contig_2_RGP_4	Vibrio_crassostreae_21_19_O_44	22	KKHPGK_20665	KKHPGK_20770	1174705	1201363	26659	Unclassified	1	0	0	0
Vibrio_crassostreae_21_19_O_44_contig_2_RGP_5	Vibrio_crassostreae_21_19_O_44	12	KKHPGK_22095	KKHPGK_22150	1515644	1522496	6853	Unclassified	1	0	0	1
Vibrio_crassostreae_21_19_O_44_contig_2_RGP_6	Vibrio_crassostreae_21_19_O_44	12	KKHPGK_20100	KKHPGK_20155	1047763	1063359	15597	Unclassified	0	0	0	0
Vibrio_crassostreae_21_19_O_44_contig_2_RGP_7	Vibrio_crassostreae_21_19_O_44	13	KKHPGK_21975	KKHPGK_22035	1482011	1500582	18572	Unclassified	1	0	0	1
Vibrio_crassostreae_21_19_O_44_contig_2_RGP_8	Vibrio_crassostreae_21_19_O_44	15	KKHPGK_16775	KKHPGK_16845	262691	288543	25853	With integrase	1	0	1	1
Vibrio_crassostreae_21_19_O_44_contig_2_RGP_9	Vibrio_crassostreae_21_19_O_44	10	KKHPGK_20810	KKHPGK_20855	1210171	1221331	11161	Unclassified	0	0	0	0
Vibrio_crassostreae_21_19_O_44_contig_2_RGP_10	Vibrio_crassostreae_21_19_O_44	16	KKHPGK_20310	KKHPGK_20385	1095631	1112917	17287	Unclassified	1	0	0	2
Vibrio_crassostreae_21_19_O_44_contig_2_RGP_11	Vibrio_crassostreae_21_19_O_44	7	KKHPGK_20435	KKHPGK_20465	1123339	1132179	8841	Unclassified	0	0	0	0
Vibrio_crassostreae_21_19_O_44_contig_2_RGP_12	Vibrio_crassostreae_21_19_O_44	9	KKHPGK_19225	KKHPGK_19265	826408	846513	20106	Unclassified	0	0	0	1
Vibrio_crassostreae_21_19_O_44_contig_2_RGP_13	Vibrio_crassostreae_21_19_O_44	6	KKHPGK_16170	KKHPGK_16195	103834	108617	4784	Unclassified	0	0	0	0
Vibrio_crassostreae_21_19_O_44_contig_2_RGP_14	Vibrio_crassostreae_21_19_O_44	5	KKHPGK_22965	KKHPGK_22985	1695815	1703764	7950	Unclassified	2	0	0	2
Vibrio_crassostreae_21_19_O_44_contig_2_RGP_15	Vibrio_crassostreae_21_19_O_44	5	KKHPGK_22295	KKHPGK_22315	1554584	1559766	5183	Unclassified	1	0	0	1
Vibrio_crassostreae_21_19_O_44_contig_2_RGP_16	Vibrio_crassostreae_21_19_O_44	5	KKHPGK_21750	KKHPGK_21770	1422047	1428544	6498	Unclassified	0	0	0	1
Vibrio_crassostreae_21_19_O_44_contig_2_RGP_17	Vibrio_crassostreae_21_19_O_44	5	KKHPGK_21270	KKHPGK_21290	1324365	1328600	4236	Unclassified	1	2	0	1
Vibrio_crassostreae_21_19_O_44_contig_2_RGP_18	Vibrio_crassostreae_21_19_O_44	5	KKHPGK_19865	KKHPGK_19885	983488	992037	8550	Unclassified	0	0	0	0
Vibrio_crassostreae_21_19_O_44_contig_2_RGP_19	Vibrio_crassostreae_21_19_O_44	5	KKHPGK_17760	KKHPGK_17780	485778	494025	8248	Unclassified	0	0	0	0
Vibrio_crassostreae_21_19_O_44_contig_2_RGP_20	Vibrio_crassostreae_21_19_O_44	5	KKHPGK_16080	KKHPGK_16100	78302	82042	3741	Unclassified	1	0	0	1
Vibrio_crassostreae_21_19_O_44_contig_2_RGP_21	Vibrio_crassostreae_21_19_O_44	4	KKHPGK_22645	KKHPGK_22660	1626906	1632189	5284	Unclassified	0	0	0	0
Vibrio_crassostreae_21_19_O_44_contig_2_RGP_22	Vibrio_crassostreae_21_19_O_44	4	KKHPGK_18385	KKHPGK_18400	634050	638272	4223	Unclassified	0	0	0	0
Vibrio_crassostreae_21_19_O_44_contig_3_RGP_0	Vibrio_crassostreae_21_19_O_44	138	KKHPGK_23825	KKHPGK_24510	1553	153508	151956	Plasmid	1	2	3	8
Vibrio_crassostreae_21_19_O_44_contig_5_RGP_0	Vibrio_crassostreae_21_19_O_44	154	KKHPGK_24875	KKHPGK_25645	380	126903	126524	Plasmid	0	1	4	0
Vibrio_crassostreae_21_19_O_44_contig_4_RGP_0	Vibrio_crassostreae_21_19_O_44	72	KKHPGK_24515	KKHPGK_24870	8	82333	82326	Plasmid	1	0	0	1
Vibrio_crassostreae_21_19_O_44_contig_8_RGP_0	Vibrio_crassostreae_21_19_O_44	23	KKHPGK_25885	KKHPGK_25995	27	27768	27742	Plasmid	0	0	0	0
Vibrio_crassostreae_21_19_O_44_contig_9_RGP_0	Vibrio_crassostreae_21_19_O_44	27	KKHPGK_26000	KKHPGK_26135	124	22937	22814	Plasmid	0	0	0	0
Vibrio_crassostreae_21_19_O_44_contig_10_RGP_0	Vibrio_crassostreae_21_19_O_44	16	KKHPGK_26140	KKHPGK_26215	696	15548	14853	Plasmid	0	0	0	0
Vibrio_crassostreae_21_19_O_44_contig_6_RGP_0	Vibrio_crassostreae_21_19_O_44	11	KKHPGK_25650	KKHPGK_25700	1717	13235	11519	Plasmid	0	0	0	0
Vibrio_crassostreae_21_19_O_44_contig_11_RGP_0	Vibrio_crassostreae_21_19_O_44	11	KKHPGK_26220	KKHPGK_26270	410	10355	9946	Plasmid	0	0	0	0
Vibrio_crassostreae_21_19_O_44_contig_12_RGP_0	Vibrio_crassostreae_21_19_O_44	6	KKHPGK_26275	KKHPGK_26300	14	8026	8013	Unclassified	0	0	0	0
Vibrio_crassostreae_21_19_O_44_contig_13_RGP_0	Vibrio_crassostreae_21_19_O_44	4	KKHPGK_26305	KKHPGK_26320	236	8418	8183	Plasmid	0	0	0	0
Vibrio_crassostreae_21_19_O_44_contig_14_RGP_0	Vibrio_crassostreae_21_19_O_44	12	KKHPGK_26325	KKHPGK_26380	814	7913	7100	Unclassified	0	0	0	0
Vibrio_crassostreae_21_19_O_44_contig_15_RGP_0	Vibrio_crassostreae_21_19_O_44	8	KKHPGK_26385	KKHPGK_26420	1	3268	3268	Proviral	0	0	0	0
Vibrio_crassostreae_21_19_O_432_contig_1_RGP_0	Vibrio_crassostreae_21_19_O_432	24	ADOHNB_13230	ADOHNB_13345	2925967	2952256	26290	Unclassified	0	3	0	0
Vibrio_crassostreae_21_19_O_432_contig_1_RGP_1	Vibrio_crassostreae_21_19_O_432	22	ADOHNB_05210	ADOHNB_05315	1193960	1215746	21787	Unclassified	0	0	0	0
Vibrio_crassostreae_21_19_O_432_contig_1_RGP_2	Vibrio_crassostreae_21_19_O_432	21	ADOHNB_11190	ADOHNB_11290	2538901	2560352	21452	Proviral	0	0	1	0
Vibrio_crassostreae_21_19_O_432_contig_1_RGP_3	Vibrio_crassostreae_21_19_O_432	19	ADOHNB_04075	ADOHNB_04165	938919	959719	20801	With integrase	0	0	0	0
Vibrio_crassostreae_21_19_O_432_contig_1_RGP_4	Vibrio_crassostreae_21_19_O_432	18	ADOHNB_13500	ADOHNB_13585	2988797	3010315	21519	Unclassified	0	0	1	0
Vibrio_crassostreae_21_19_O_432_contig_1_RGP_5	Vibrio_crassostreae_21_19_O_432	21	ADOHNB_13370	ADOHNB_13470	2958435	2983799	25365	Proviral	1	3	0	0
Vibrio_crassostreae_21_19_O_432_contig_1_RGP_6	Vibrio_crassostreae_21_19_O_432	19	ADOHNB_05515	ADOHNB_05605	1257560	1269590	12031	Unclassified	0	0	0	0
Vibrio_crassostreae_21_19_O_432_contig_1_RGP_7	Vibrio_crassostreae_21_19_O_432	16	ADOHNB_06720	ADOHNB_06795	1514082	1535955	21874	Unclassified	0	0	3	0
Vibrio_crassostreae_21_19_O_432_contig_1_RGP_8	Vibrio_crassostreae_21_19_O_432	12	ADOHNB_13005	ADOHNB_13060	2885010	2894090	9081	With integrase	0	0	1	0
Vibrio_crassostreae_21_19_O_432_contig_1_RGP_9	Vibrio_crassostreae_21_19_O_432	12	ADOHNB_03985	ADOHNB_04040	925152	934737	9586	Unclassified	0	0	0	0
Vibrio_crassostreae_21_19_O_432_contig_1_RGP_10	Vibrio_crassostreae_21_19_O_432	11	ADOHNB_12195	ADOHNB_12245	2714701	2721891	7191	Unclassified	0	0	0	0
Vibrio_crassostreae_21_19_O_432_contig_1_RGP_11	Vibrio_crassostreae_21_19_O_432	10	ADOHNB_06230	ADOHNB_06275	1391312	1397184	5873	Proviral	0	0	1	0
Vibrio_crassostreae_21_19_O_432_contig_1_RGP_12	Vibrio_crassostreae_21_19_O_432	13	ADOHNB_05745	ADOHNB_05805	1289701	1297229	7529	With integrase	0	0	0	0
Vibrio_crassostreae_21_19_O_432_contig_1_RGP_13	Vibrio_crassostreae_21_19_O_432	14	ADOHNB_04710	ADOHNB_04775	1094504	1108346	13843	Unclassified	0	0	0	0
Vibrio_crassostreae_21_19_O_432_contig_1_RGP_14	Vibrio_crassostreae_21_19_O_432	7	ADOHNB_08420	ADOHNB_08450	1941653	1953176	11524	Unclassified	0	0	0	0
Vibrio_crassostreae_21_19_O_432_contig_1_RGP_15	Vibrio_crassostreae_21_19_O_432	15	ADOHNB_03085	ADOHNB_03155	710127	729426	19300	Unclassified	0	0	0	0
Vibrio_crassostreae_21_19_O_432_contig_1_RGP_16	Vibrio_crassostreae_21_19_O_432	9	ADOHNB_03015	ADOHNB_03055	694475	705101	10627	Unclassified	0	0	0	0
Vibrio_crassostreae_21_19_O_432_contig_1_RGP_17	Vibrio_crassostreae_21_19_O_432	6	ADOHNB_00110	ADOHNB_00135	28902	36185	7284	Unclassified	0	1	0	0
Vibrio_crassostreae_21_19_O_432_contig_1_RGP_18	Vibrio_crassostreae_21_19_O_432	5	ADOHNB_13160	ADOHNB_13180	2911015	2915891	4877	Unclassified	1	0	0	0
Vibrio_crassostreae_21_19_O_432_contig_1_RGP_19	Vibrio_crassostreae_21_19_O_432	5	ADOHNB_09290	ADOHNB_09310	2138858	2142943	4086	Unclassified	0	0	0	0
Vibrio_crassostreae_21_19_O_432_contig_1_RGP_20	Vibrio_crassostreae_21_19_O_432	6	ADOHNB_04635	ADOHNB_04660	1078489	1086462	7974	Unclassified	0	0	1	0
Vibrio_crassostreae_21_19_O_432_contig_2_RGP_0	Vibrio_crassostreae_21_19_O_432	39	ADOHNB_17115	ADOHNB_17305	677741	710734	32994	Proviral	1	0	0	3
Vibrio_crassostreae_21_19_O_432_contig_2_RGP_1	Vibrio_crassostreae_21_19_O_432	25	ADOHNB_21735	ADOHNB_21855	1718012	1743418	25407	Unclassified	0	0	0	0
Vibrio_crassostreae_21_19_O_432_contig_2_RGP_2	Vibrio_crassostreae_21_19_O_432	26	ADOHNB_15765	ADOHNB_15890	370722	391352	20631	Unclassified	0	1	0	1
Vibrio_crassostreae_21_19_O_432_contig_2_RGP_3	Vibrio_crassostreae_21_19_O_432	14	ADOHNB_16235	ADOHNB_16300	481111	495225	14115	Unclassified	0	1	0	2
Vibrio_crassostreae_21_19_O_432_contig_2_RGP_4	Vibrio_crassostreae_21_19_O_432	14	ADOHNB_18805	ADOHNB_18870	1031428	1042179	10752	Unclassified	0	1	0	0
Vibrio_crassostreae_21_19_O_432_contig_2_RGP_5	Vibrio_crassostreae_21_19_O_432	16	ADOHNB_17875	ADOHNB_17980	835009	850313	15305	With integrase	0	0	0	0
Vibrio_crassostreae_21_19_O_432_contig_2_RGP_6	Vibrio_crassostreae_21_19_O_432	10	ADOHNB_17495	ADOHNB_17540	753239	763947	10709	Unclassified	0	0	0	0
Vibrio_crassostreae_21_19_O_432_contig_2_RGP_7	Vibrio_crassostreae_21_19_O_432	10	ADOHNB_14275	ADOHNB_14320	33100	41639	8540	Unclassified	0	0	0	0
Vibrio_crassostreae_21_19_O_432_contig_2_RGP_8	Vibrio_crassostreae_21_19_O_432	9	ADOHNB_20255	ADOHNB_20295	1394708	1400617	5910	Unclassified	0	0	0	0
Vibrio_crassostreae_21_19_O_432_contig_2_RGP_9	Vibrio_crassostreae_21_19_O_432	11	ADOHNB_20035	ADOHNB_20085	1339855	1353260	13406	Unclassified	0	0	0	0
Vibrio_crassostreae_21_19_O_432_contig_2_RGP_10	Vibrio_crassostreae_21_19_O_432	9	ADOHNB_19255	ADOHNB_19295	1132048	1144832	12785	Unclassified	1	1	0	3
Vibrio_crassostreae_21_19_O_432_contig_2_RGP_11	Vibrio_crassostreae_21_19_O_432	9	ADOHNB_19130	ADOHNB_19170	1105323	1113509	8187	Unclassified	0	0	0	0
Vibrio_crassostreae_21_19_O_432_contig_2_RGP_12	Vibrio_crassostreae_21_19_O_432	9	ADOHNB_17405	ADOHNB_17445	733049	743264	10216	Unclassified	0	0	0	0
Vibrio_crassostreae_21_19_O_432_contig_2_RGP_13	Vibrio_crassostreae_21_19_O_432	7	ADOHNB_15420	ADOHNB_15450	302823	309392	6570	Unclassified	0	0	0	0
Vibrio_crassostreae_21_19_O_432_contig_2_RGP_14	Vibrio_crassostreae_21_19_O_432	6	ADOHNB_16375	ADOHNB_16400	509290	516277	6988	Unclassified	0	0	0	0
Vibrio_crassostreae_21_19_O_432_contig_2_RGP_15	Vibrio_crassostreae_21_19_O_432	7	ADOHNB_20795	ADOHNB_20825	1496671	1505627	8957	Unclassified	0	0	0	0
Vibrio_crassostreae_21_19_O_432_contig_2_RGP_16	Vibrio_crassostreae_21_19_O_432	9	ADOHNB_15635	ADOHNB_15675	346754	353036	6283	Unclassified	0	0	0	0
Vibrio_crassostreae_21_19_O_432_contig_2_RGP_17	Vibrio_crassostreae_21_19_O_432	4	ADOHNB_21250	ADOHNB_21265	1595178	1612134	16957	Unclassified	0	0	0	0
Vibrio_crassostreae_21_19_O_432_contig_2_RGP_18	Vibrio_crassostreae_21_19_O_432	4	ADOHNB_20000	ADOHNB_20015	1329240	1336582	7343	Unclassified	0	0	0	0
Vibrio_crassostreae_21_19_O_432_contig_2_RGP_19	Vibrio_crassostreae_21_19_O_432	4	ADOHNB_17365	ADOHNB_17380	724320	729167	4848	Unclassified	0	0	0	0
Vibrio_crassostreae_21_19_O_432_contig_3_RGP_0	Vibrio_crassostreae_21_19_O_432	159	ADOHNB_21860	ADOHNB_22650	449	173455	173007	Plasmid	1	2	2	8
Vibrio_crassostreae_21_19_O_432_contig_5_RGP_0	Vibrio_crassostreae_21_19_O_432	8	ADOHNB_23300	ADOHNB_23335	123	6283	6161	Unclassified	0	0	0	0
Vibrio_crassostreae_21_19_O_431_contig_1_RGP_0	Vibrio_crassostreae_21_19_O_431	32	CLJBDL_11250	CLJBDL_11405	2549529	2581129	31601	Proviral	0	0	2	0
Vibrio_crassostreae_21_19_O_431_contig_1_RGP_1	Vibrio_crassostreae_21_19_O_431	24	CLJBDL_13345	CLJBDL_13460	2946608	2972897	26290	Unclassified	0	3	0	0
Vibrio_crassostreae_21_19_O_431_contig_1_RGP_2	Vibrio_crassostreae_21_19_O_431	22	CLJBDL_05365	CLJBDL_05470	1223526	1245312	21787	Unclassified	0	0	0	0
Vibrio_crassostreae_21_19_O_431_contig_1_RGP_3	Vibrio_crassostreae_21_19_O_431	21	CLJBDL_14235	CLJBDL_14335	3140495	3161065	20571	Unclassified	0	0	3	0
Vibrio_crassostreae_21_19_O_431_contig_1_RGP_4	Vibrio_crassostreae_21_19_O_431	19	CLJBDL_13615	CLJBDL_13705	3009430	3031211	21782	Unclassified	0	0	1	0
Vibrio_crassostreae_21_19_O_431_contig_1_RGP_5	Vibrio_crassostreae_21_19_O_431	19	CLJBDL_04225	CLJBDL_04315	968489	989289	20801	With integrase	0	0	0	0
Vibrio_crassostreae_21_19_O_431_contig_1_RGP_6	Vibrio_crassostreae_21_19_O_431	19	CLJBDL_00455	CLJBDL_00545	118620	133352	14733	Unclassified	0	0	1	0
Vibrio_crassostreae_21_19_O_431_contig_1_RGP_7	Vibrio_crassostreae_21_19_O_431	21	CLJBDL_13485	CLJBDL_13585	2979076	3004432	25357	Proviral	1	3	0	0
Vibrio_crassostreae_21_19_O_431_contig_1_RGP_8	Vibrio_crassostreae_21_19_O_431	19	CLJBDL_05670	CLJBDL_05760	1287126	1299156	12031	Unclassified	0	0	0	0
Vibrio_crassostreae_21_19_O_431_contig_1_RGP_9	Vibrio_crassostreae_21_19_O_431	12	CLJBDL_13120	CLJBDL_13175	2905651	2914731	9081	With integrase	0	0	1	0
Vibrio_crassostreae_21_19_O_431_contig_1_RGP_10	Vibrio_crassostreae_21_19_O_431	12	CLJBDL_04135	CLJBDL_04190	954722	964307	9586	Unclassified	0	0	0	0
Vibrio_crassostreae_21_19_O_431_contig_1_RGP_11	Vibrio_crassostreae_21_19_O_431	11	CLJBDL_12310	CLJBDL_12360	2735651	2742841	7191	Unclassified	0	0	0	0
Vibrio_crassostreae_21_19_O_431_contig_1_RGP_12	Vibrio_crassostreae_21_19_O_431	10	CLJBDL_06380	CLJBDL_06425	1420878	1426750	5873	Proviral	0	0	1	0
Vibrio_crassostreae_21_19_O_431_contig_1_RGP_13	Vibrio_crassostreae_21_19_O_431	9	CLJBDL_00055	CLJBDL_00095	16628	29338	12711	With integrase	0	0	0	0
Vibrio_crassostreae_21_19_O_431_contig_1_RGP_14	Vibrio_crassostreae_21_19_O_431	12	CLJBDL_05900	CLJBDL_05955	1319267	1326795	7529	With integrase	0	0	0	0
Vibrio_crassostreae_21_19_O_431_contig_1_RGP_15	Vibrio_crassostreae_21_19_O_431	14	CLJBDL_04865	CLJBDL_04930	1124070	1137912	13843	Unclassified	0	0	0	0
Vibrio_crassostreae_21_19_O_431_contig_1_RGP_16	Vibrio_crassostreae_21_19_O_431	7	CLJBDL_08495	CLJBDL_08525	1955070	1966593	11524	Unclassified	0	0	0	0
Vibrio_crassostreae_21_19_O_431_contig_1_RGP_17	Vibrio_crassostreae_21_19_O_431	15	CLJBDL_03235	CLJBDL_03305	739399	758734	19336	Unclassified	0	0	0	0
Vibrio_crassostreae_21_19_O_431_contig_1_RGP_18	Vibrio_crassostreae_21_19_O_431	9	CLJBDL_03165	CLJBDL_03205	723747	734373	10627	Unclassified	0	0	0	0
Vibrio_crassostreae_21_19_O_431_contig_1_RGP_19	Vibrio_crassostreae_21_19_O_431	6	CLJBDL_00155	CLJBDL_00180	42036	49319	7284	Unclassified	0	1	0	0
Vibrio_crassostreae_21_19_O_431_contig_1_RGP_20	Vibrio_crassostreae_21_19_O_431	5	CLJBDL_13275	CLJBDL_13295	2931656	2936532	4877	Unclassified	1	0	0	0
Vibrio_crassostreae_21_19_O_431_contig_1_RGP_21	Vibrio_crassostreae_21_19_O_431	5	CLJBDL_09360	CLJBDL_09380	2152504	2156589	4086	Unclassified	0	0	0	0
Vibrio_crassostreae_21_19_O_431_contig_1_RGP_22	Vibrio_crassostreae_21_19_O_431	6	CLJBDL_04790	CLJBDL_04815	1108062	1116035	7974	Unclassified	0	0	1	0
Vibrio_crassostreae_21_19_O_431_contig_2_RGP_0	Vibrio_crassostreae_21_19_O_431	39	CLJBDL_17335	CLJBDL_17525	677831	710556	32726	Proviral	1	0	0	3
Vibrio_crassostreae_21_19_O_431_contig_2_RGP_1	Vibrio_crassostreae_21_19_O_431	32	CLJBDL_20480	CLJBDL_20635	1393703	1411352	17650	Proviral	0	0	0	0
Vibrio_crassostreae_21_19_O_431_contig_2_RGP_2	Vibrio_crassostreae_21_19_O_431	25	CLJBDL_22070	CLJBDL_22190	1728665	1754071	25407	Unclassified	0	0	0	0
Vibrio_crassostreae_21_19_O_431_contig_2_RGP_3	Vibrio_crassostreae_21_19_O_431	26	CLJBDL_15985	CLJBDL_16110	370567	391197	20631	Unclassified	0	1	0	1
Vibrio_crassostreae_21_19_O_431_contig_2_RGP_4	Vibrio_crassostreae_21_19_O_431	14	CLJBDL_16455	CLJBDL_16520	481212	495326	14115	Unclassified	0	1	0	2
Vibrio_crassostreae_21_19_O_431_contig_2_RGP_5	Vibrio_crassostreae_21_19_O_431	14	CLJBDL_19030	CLJBDL_19095	1030448	1041199	10752	Unclassified	0	1	0	0
Vibrio_crassostreae_21_19_O_431_contig_2_RGP_6	Vibrio_crassostreae_21_19_O_431	16	CLJBDL_18095	CLJBDL_18205	834831	850240	15410	With integrase	0	0	0	0
Vibrio_crassostreae_21_19_O_431_contig_2_RGP_7	Vibrio_crassostreae_21_19_O_431	10	CLJBDL_17715	CLJBDL_17760	753061	763769	10709	Unclassified	0	0	0	0
Vibrio_crassostreae_21_19_O_431_contig_2_RGP_8	Vibrio_crassostreae_21_19_O_431	10	CLJBDL_14495	CLJBDL_14540	33107	41646	8540	Unclassified	0	0	0	0
Vibrio_crassostreae_21_19_O_431_contig_2_RGP_9	Vibrio_crassostreae_21_19_O_431	11	CLJBDL_20260	CLJBDL_20310	1338869	1352274	13406	Unclassified	0	0	0	0
Vibrio_crassostreae_21_19_O_431_contig_2_RGP_10	Vibrio_crassostreae_21_19_O_431	9	CLJBDL_19480	CLJBDL_19520	1131068	1143852	12785	Unclassified	1	1	0	3
Vibrio_crassostreae_21_19_O_431_contig_2_RGP_11	Vibrio_crassostreae_21_19_O_431	9	CLJBDL_19355	CLJBDL_19395	1104343	1112529	8187	Unclassified	0	0	0	0
Vibrio_crassostreae_21_19_O_431_contig_2_RGP_12	Vibrio_crassostreae_21_19_O_431	9	CLJBDL_17625	CLJBDL_17665	732871	743086	10216	Unclassified	0	0	0	0
Vibrio_crassostreae_21_19_O_431_contig_2_RGP_13	Vibrio_crassostreae_21_19_O_431	7	CLJBDL_15640	CLJBDL_15670	302668	309237	6570	Unclassified	0	0	0	0
Vibrio_crassostreae_21_19_O_431_contig_2_RGP_14	Vibrio_crassostreae_21_19_O_431	6	CLJBDL_16595	CLJBDL_16620	509391	516378	6988	Unclassified	0	0	0	0
Vibrio_crassostreae_21_19_O_431_contig_2_RGP_15	Vibrio_crassostreae_21_19_O_431	7	CLJBDL_21130	CLJBDL_21160	1507149	1516105	8957	Unclassified	0	0	0	0
Vibrio_crassostreae_21_19_O_431_contig_2_RGP_16	Vibrio_crassostreae_21_19_O_431	9	CLJBDL_15855	CLJBDL_15895	346599	352881	6283	Unclassified	0	0	0	0
Vibrio_crassostreae_21_19_O_431_contig_2_RGP_17	Vibrio_crassostreae_21_19_O_431	4	CLJBDL_21590	CLJBDL_21605	1605832	1622788	16957	Unclassified	0	0	0	0
Vibrio_crassostreae_21_19_O_431_contig_2_RGP_18	Vibrio_crassostreae_21_19_O_431	4	CLJBDL_20225	CLJBDL_20240	1328254	1335596	7343	Unclassified	0	0	0	0
Vibrio_crassostreae_21_19_O_431_contig_2_RGP_19	Vibrio_crassostreae_21_19_O_431	4	CLJBDL_17585	CLJBDL_17600	724142	728989	4848	Unclassified	0	0	0	0
Vibrio_crassostreae_21_19_O_431_contig_3_RGP_0	Vibrio_crassostreae_21_19_O_431	143	CLJBDL_22195	CLJBDL_22905	176	150129	149954	Plasmid	1	2	0	8
Vibrio_crassostreae_21_19_O_431_contig_5_RGP_0	Vibrio_crassostreae_21_19_O_431	12	CLJBDL_23555	CLJBDL_23610	147	9765	9619	Unclassified	0	0	1	0
Vibrio_crassostreae_21_19_O_431_contig_6_RGP_0	Vibrio_crassostreae_21_19_O_431	5	CLJBDL_23615	CLJBDL_23635	13	5666	5654	Unclassified	0	0	0	0
Vibrio_crassostreae_21_19_O_431_contig_7_RGP_0	Vibrio_crassostreae_21_19_O_431	6	CLJBDL_23650	CLJBDL_23675	188	4414	4227	Unclassified	0	0	0	0
Vibrio_crassostreae_21_19_O_430_contig_1_RGP_0	Vibrio_crassostreae_21_19_O_430	33	ALLHCM_11260	ALLHCM_11420	2549627	2581924	32298	Proviral	0	0	2	0
Vibrio_crassostreae_21_19_O_430_contig_1_RGP_1	Vibrio_crassostreae_21_19_O_430	24	ALLHCM_13360	ALLHCM_13475	2947403	2973692	26290	Unclassified	0	3	0	0
Vibrio_crassostreae_21_19_O_430_contig_1_RGP_2	Vibrio_crassostreae_21_19_O_430	22	ALLHCM_05355	ALLHCM_05460	1223265	1245051	21787	Unclassified	0	0	0	0
Vibrio_crassostreae_21_19_O_430_contig_1_RGP_3	Vibrio_crassostreae_21_19_O_430	21	ALLHCM_14250	ALLHCM_14350	3141683	3162253	20571	Unclassified	0	0	3	0
Vibrio_crassostreae_21_19_O_430_contig_1_RGP_4	Vibrio_crassostreae_21_19_O_430	19	ALLHCM_13630	ALLHCM_13720	3010225	3032006	21782	Unclassified	0	0	1	0
Vibrio_crassostreae_21_19_O_430_contig_1_RGP_5	Vibrio_crassostreae_21_19_O_430	19	ALLHCM_04220	ALLHCM_04310	968238	989038	20801	With integrase	0	0	0	0
Vibrio_crassostreae_21_19_O_430_contig_1_RGP_6	Vibrio_crassostreae_21_19_O_430	19	ALLHCM_00455	ALLHCM_00545	118620	133352	14733	Unclassified	0	0	1	0
Vibrio_crassostreae_21_19_O_430_contig_1_RGP_7	Vibrio_crassostreae_21_19_O_430	21	ALLHCM_13500	ALLHCM_13600	2979871	3005227	25357	Proviral	1	3	0	0
Vibrio_crassostreae_21_19_O_430_contig_1_RGP_8	Vibrio_crassostreae_21_19_O_430	19	ALLHCM_05660	ALLHCM_05750	1286865	1298895	12031	Unclassified	0	0	0	0
Vibrio_crassostreae_21_19_O_430_contig_1_RGP_9	Vibrio_crassostreae_21_19_O_430	12	ALLHCM_13135	ALLHCM_13190	2906446	2915526	9081	With integrase	0	0	1	0
Vibrio_crassostreae_21_19_O_430_contig_1_RGP_10	Vibrio_crassostreae_21_19_O_430	12	ALLHCM_04130	ALLHCM_04185	954471	964056	9586	Unclassified	0	0	0	0
Vibrio_crassostreae_21_19_O_430_contig_1_RGP_11	Vibrio_crassostreae_21_19_O_430	11	ALLHCM_12325	ALLHCM_12375	2736446	2743636	7191	Unclassified	0	0	0	0
Vibrio_crassostreae_21_19_O_430_contig_1_RGP_12	Vibrio_crassostreae_21_19_O_430	10	ALLHCM_06370	ALLHCM_06415	1420617	1426489	5873	Proviral	0	0	1	0
Vibrio_crassostreae_21_19_O_430_contig_1_RGP_13	Vibrio_crassostreae_21_19_O_430	9	ALLHCM_00055	ALLHCM_00095	16628	29338	12711	With integrase	0	0	0	0
Vibrio_crassostreae_21_19_O_430_contig_1_RGP_14	Vibrio_crassostreae_21_19_O_430	12	ALLHCM_05890	ALLHCM_05945	1319006	1326534	7529	With integrase	0	0	0	0
Vibrio_crassostreae_21_19_O_430_contig_1_RGP_15	Vibrio_crassostreae_21_19_O_430	14	ALLHCM_04855	ALLHCM_04920	1123809	1137651	13843	Unclassified	0	0	0	0
Vibrio_crassostreae_21_19_O_430_contig_1_RGP_16	Vibrio_crassostreae_21_19_O_430	7	ALLHCM_08495	ALLHCM_08525	1955023	1966546	11524	Unclassified	0	0	0	0
Vibrio_crassostreae_21_19_O_430_contig_1_RGP_17	Vibrio_crassostreae_21_19_O_430	15	ALLHCM_03230	ALLHCM_03300	739148	758483	19336	Unclassified	0	0	0	0
Vibrio_crassostreae_21_19_O_430_contig_1_RGP_18	Vibrio_crassostreae_21_19_O_430	9	ALLHCM_03160	ALLHCM_03200	723496	734122	10627	Unclassified	0	0	0	0
Vibrio_crassostreae_21_19_O_430_contig_1_RGP_19	Vibrio_crassostreae_21_19_O_430	6	ALLHCM_00155	ALLHCM_00180	42036	49319	7284	Unclassified	0	1	0	0
Vibrio_crassostreae_21_19_O_430_contig_1_RGP_20	Vibrio_crassostreae_21_19_O_430	5	ALLHCM_13290	ALLHCM_13310	2932451	2937327	4877	Unclassified	1	0	0	0
Vibrio_crassostreae_21_19_O_430_contig_1_RGP_21	Vibrio_crassostreae_21_19_O_430	5	ALLHCM_09360	ALLHCM_09380	2152457	2156542	4086	Unclassified	0	0	0	0
Vibrio_crassostreae_21_19_O_430_contig_1_RGP_22	Vibrio_crassostreae_21_19_O_430	6	ALLHCM_04780	ALLHCM_04805	1107801	1115774	7974	Unclassified	0	0	1	0
Vibrio_crassostreae_21_19_O_430_contig_2_RGP_0	Vibrio_crassostreae_21_19_O_430	39	ALLHCM_17350	ALLHCM_17540	677825	710550	32726	Proviral	1	0	0	3
Vibrio_crassostreae_21_19_O_430_contig_2_RGP_1	Vibrio_crassostreae_21_19_O_430	32	ALLHCM_20485	ALLHCM_20640	1393360	1411009	17650	Proviral	0	0	0	0
Vibrio_crassostreae_21_19_O_430_contig_2_RGP_2	Vibrio_crassostreae_21_19_O_430	25	ALLHCM_22075	ALLHCM_22195	1728353	1753759	25407	Unclassified	0	0	0	0
Vibrio_crassostreae_21_19_O_430_contig_2_RGP_3	Vibrio_crassostreae_21_19_O_430	26	ALLHCM_16000	ALLHCM_16125	370561	391191	20631	Unclassified	0	1	0	1
Vibrio_crassostreae_21_19_O_430_contig_2_RGP_4	Vibrio_crassostreae_21_19_O_430	14	ALLHCM_16470	ALLHCM_16535	481206	495320	14115	Unclassified	0	1	0	2
Vibrio_crassostreae_21_19_O_430_contig_2_RGP_5	Vibrio_crassostreae_21_19_O_430	14	ALLHCM_19035	ALLHCM_19100	1030105	1040856	10752	Unclassified	0	1	0	0
Vibrio_crassostreae_21_19_O_430_contig_2_RGP_6	Vibrio_crassostreae_21_19_O_430	16	ALLHCM_18110	ALLHCM_18210	834825	849897	15073	With integrase	0	0	0	0
Vibrio_crassostreae_21_19_O_430_contig_2_RGP_7	Vibrio_crassostreae_21_19_O_430	10	ALLHCM_17730	ALLHCM_17775	753055	763763	10709	Unclassified	0	0	0	0
Vibrio_crassostreae_21_19_O_430_contig_2_RGP_8	Vibrio_crassostreae_21_19_O_430	10	ALLHCM_14510	ALLHCM_14555	33107	41646	8540	Unclassified	0	0	0	0
Vibrio_crassostreae_21_19_O_430_contig_2_RGP_9	Vibrio_crassostreae_21_19_O_430	11	ALLHCM_20265	ALLHCM_20315	1338526	1351931	13406	Unclassified	0	0	0	0
Vibrio_crassostreae_21_19_O_430_contig_2_RGP_10	Vibrio_crassostreae_21_19_O_430	9	ALLHCM_19485	ALLHCM_19525	1130725	1143509	12785	Unclassified	1	1	0	3
Vibrio_crassostreae_21_19_O_430_contig_2_RGP_11	Vibrio_crassostreae_21_19_O_430	9	ALLHCM_19360	ALLHCM_19400	1104000	1112186	8187	Unclassified	0	0	0	0
Vibrio_crassostreae_21_19_O_430_contig_2_RGP_12	Vibrio_crassostreae_21_19_O_430	9	ALLHCM_17640	ALLHCM_17680	732865	743080	10216	Unclassified	0	0	0	0
Vibrio_crassostreae_21_19_O_430_contig_2_RGP_13	Vibrio_crassostreae_21_19_O_430	7	ALLHCM_15655	ALLHCM_15685	302662	309231	6570	Unclassified	0	0	0	0
Vibrio_crassostreae_21_19_O_430_contig_2_RGP_14	Vibrio_crassostreae_21_19_O_430	6	ALLHCM_16610	ALLHCM_16635	509385	516372	6988	Unclassified	0	0	0	0
Vibrio_crassostreae_21_19_O_430_contig_2_RGP_15	Vibrio_crassostreae_21_19_O_430	7	ALLHCM_21140	ALLHCM_21170	1507013	1515969	8957	Unclassified	0	0	0	0
Vibrio_crassostreae_21_19_O_430_contig_2_RGP_16	Vibrio_crassostreae_21_19_O_430	9	ALLHCM_15870	ALLHCM_15910	346593	352875	6283	Unclassified	0	0	0	0
Vibrio_crassostreae_21_19_O_430_contig_2_RGP_17	Vibrio_crassostreae_21_19_O_430	4	ALLHCM_21595	ALLHCM_21610	1605520	1622476	16957	Unclassified	0	0	0	0
Vibrio_crassostreae_21_19_O_430_contig_2_RGP_18	Vibrio_crassostreae_21_19_O_430	4	ALLHCM_20230	ALLHCM_20245	1327911	1335253	7343	Unclassified	0	0	0	0
Vibrio_crassostreae_21_19_O_430_contig_2_RGP_19	Vibrio_crassostreae_21_19_O_430	4	ALLHCM_17600	ALLHCM_17615	724136	728983	4848	Unclassified	0	0	0	0
Vibrio_crassostreae_21_19_O_430_contig_3_RGP_0	Vibrio_crassostreae_21_19_O_430	143	ALLHCM_22200	ALLHCM_22910	176	150129	149954	Plasmid	1	2	0	8
Vibrio_crassostreae_21_19_O_430_contig_5_RGP_0	Vibrio_crassostreae_21_19_O_430	12	ALLHCM_23560	ALLHCM_23615	147	9765	9619	Unclassified	0	0	1	0
Vibrio_crassostreae_21_19_O_430_contig_6_RGP_0	Vibrio_crassostreae_21_19_O_430	4	ALLHCM_23620	ALLHCM_23635	409	4604	4196	Proviral	0	0	0	0
Vibrio_crassostreae_21_19_O_430_contig_7_RGP_0	Vibrio_crassostreae_21_19_O_430	6	ALLHCM_23650	ALLHCM_23675	188	4414	4227	Unclassified	0	0	0	0
Vibrio_crassostreae_21_19_O_42_contig_1_RGP_0	Vibrio_crassostreae_21_19_O_42	76	LAFBOB_05385	LAFBOB_05760	1207305	1298759	91455	Unclassified	1	2	6	1
Vibrio_crassostreae_21_19_O_42_contig_1_RGP_1	Vibrio_crassostreae_21_19_O_42	53	LAFBOB_07515	LAFBOB_07775	1701032	1741731	40700	Proviral	0	0	1	0
Vibrio_crassostreae_21_19_O_42_contig_1_RGP_2	Vibrio_crassostreae_21_19_O_42	45	LAFBOB_09330	LAFBOB_09550	2119870	2154353	34484	Proviral	0	0	0	0
Vibrio_crassostreae_21_19_O_42_contig_1_RGP_3	Vibrio_crassostreae_21_19_O_42	57	LAFBOB_14680	LAFBOB_14960	3213157	3277009	63853	Proviral	2	3	0	0
Vibrio_crassostreae_21_19_O_42_contig_1_RGP_4	Vibrio_crassostreae_21_19_O_42	26	LAFBOB_01170	LAFBOB_01295	285456	299002	13547	Proviral	0	0	1	0
Vibrio_crassostreae_21_19_O_42_contig_1_RGP_5	Vibrio_crassostreae_21_19_O_42	24	LAFBOB_15345	LAFBOB_15460	3357062	3370446	13385	Proviral	0	0	0	0
Vibrio_crassostreae_21_19_O_42_contig_1_RGP_6	Vibrio_crassostreae_21_19_O_42	24	LAFBOB_14990	LAFBOB_15105	3281855	3307482	25628	Unclassified	0	0	3	0
Vibrio_crassostreae_21_19_O_42_contig_1_RGP_7	Vibrio_crassostreae_21_19_O_42	22	LAFBOB_04205	LAFBOB_04310	943024	968157	25134	With integrase	0	0	2	0
Vibrio_crassostreae_21_19_O_42_contig_1_RGP_8	Vibrio_crassostreae_21_19_O_42	18	LAFBOB_06645	LAFBOB_06730	1474117	1486679	12563	Proviral	0	0	1	0
Vibrio_crassostreae_21_19_O_42_contig_1_RGP_9	Vibrio_crassostreae_21_19_O_42	16	LAFBOB_13830	LAFBOB_13905	3036117	3049634	13518	Unclassified	1	2	0	2
Vibrio_crassostreae_21_19_O_42_contig_1_RGP_10	Vibrio_crassostreae_21_19_O_42	15	LAFBOB_05985	LAFBOB_06055	1348885	1356608	7724	Unclassified	0	0	0	0
Vibrio_crassostreae_21_19_O_42_contig_1_RGP_11	Vibrio_crassostreae_21_19_O_42	13	LAFBOB_07370	LAFBOB_07430	1648400	1666864	18465	Unclassified	0	0	0	0
Vibrio_crassostreae_21_19_O_42_contig_1_RGP_12	Vibrio_crassostreae_21_19_O_42	10	LAFBOB_14585	LAFBOB_14630	3192217	3203864	11648	Unclassified	0	1	0	0
Vibrio_crassostreae_21_19_O_42_contig_1_RGP_13	Vibrio_crassostreae_21_19_O_42	12	LAFBOB_07250	LAFBOB_07305	1618690	1631285	12596	With integrase	0	1	0	0
Vibrio_crassostreae_21_19_O_42_contig_1_RGP_14	Vibrio_crassostreae_21_19_O_42	14	LAFBOB_04875	LAFBOB_04940	1104950	1118771	13822	Unclassified	0	0	0	0
Vibrio_crassostreae_21_19_O_42_contig_1_RGP_15	Vibrio_crassostreae_21_19_O_42	20	LAFBOB_03185	LAFBOB_03280	714115	733501	19387	Unclassified	1	0	0	1
Vibrio_crassostreae_21_19_O_42_contig_1_RGP_16	Vibrio_crassostreae_21_19_O_42	7	LAFBOB_09200	LAFBOB_09230	2086866	2098537	11672	Unclassified	0	0	0	0
Vibrio_crassostreae_21_19_O_42_contig_1_RGP_17	Vibrio_crassostreae_21_19_O_42	6	LAFBOB_09715	LAFBOB_09740	2193498	2199981	6484	Proviral	0	0	1	0
Vibrio_crassostreae_21_19_O_42_contig_1_RGP_18	Vibrio_crassostreae_21_19_O_42	6	LAFBOB_00120	LAFBOB_00145	29439	36577	7139	Unclassified	0	1	0	0
Vibrio_crassostreae_21_19_O_42_contig_1_RGP_19	Vibrio_crassostreae_21_19_O_42	5	LAFBOB_05805	LAFBOB_05825	1310004	1318263	8260	Unclassified	0	0	0	0
Vibrio_crassostreae_21_19_O_42_contig_1_RGP_20	Vibrio_crassostreae_21_19_O_42	7	LAFBOB_04770	LAFBOB_04800	1083394	1091136	7743	Unclassified	0	0	0	0
Vibrio_crassostreae_21_19_O_42_contig_1_RGP_21	Vibrio_crassostreae_21_19_O_42	4	LAFBOB_10765	LAFBOB_10780	2410319	2420661	10343	Unclassified	0	0	0	0
Vibrio_crassostreae_21_19_O_42_contig_1_RGP_22	Vibrio_crassostreae_21_19_O_42	6	LAFBOB_05890	LAFBOB_05915	1333809	1338969	5161	Unclassified	0	0	0	0
Vibrio_crassostreae_21_19_O_42_contig_1_RGP_23	Vibrio_crassostreae_21_19_O_42	4	LAFBOB_04835	LAFBOB_04850	1098216	1102022	3807	Proviral	0	0	1	0
Vibrio_crassostreae_21_19_O_42_contig_1_RGP_24	Vibrio_crassostreae_21_19_O_42	6	LAFBOB_03310	LAFBOB_03335	738589	745818	7230	Unclassified	0	0	1	0
Vibrio_crassostreae_21_19_O_42_contig_2_RGP_0	Vibrio_crassostreae_21_19_O_42	55	LAFBOB_23600	LAFBOB_23870	1824447	1877797	53351	Satellite	0	1	1	0
Vibrio_crassostreae_21_19_O_42_contig_2_RGP_1	Vibrio_crassostreae_21_19_O_42	40	LAFBOB_15775	LAFBOB_15970	509	36893	36385	With integrase	0	1	0	0
Vibrio_crassostreae_21_19_O_42_contig_2_RGP_2	Vibrio_crassostreae_21_19_O_42	24	LAFBOB_18815	LAFBOB_18930	715761	747281	31521	Unclassified	3	0	0	3
Vibrio_crassostreae_21_19_O_42_contig_2_RGP_3	Vibrio_crassostreae_21_19_O_42	18	LAFBOB_19070	LAFBOB_19155	779076	796365	17290	Unclassified	0	0	0	0
Vibrio_crassostreae_21_19_O_42_contig_2_RGP_4	Vibrio_crassostreae_21_19_O_42	22	LAFBOB_20740	LAFBOB_20845	1176485	1203142	26658	Unclassified	1	0	0	0
Vibrio_crassostreae_21_19_O_42_contig_2_RGP_5	Vibrio_crassostreae_21_19_O_42	12	LAFBOB_22170	LAFBOB_22225	1517179	1524031	6853	Unclassified	1	0	0	1
Vibrio_crassostreae_21_19_O_42_contig_2_RGP_6	Vibrio_crassostreae_21_19_O_42	12	LAFBOB_20170	LAFBOB_20225	1049543	1065139	15597	Unclassified	0	0	0	0
Vibrio_crassostreae_21_19_O_42_contig_2_RGP_7	Vibrio_crassostreae_21_19_O_42	13	LAFBOB_22050	LAFBOB_22110	1483546	1502117	18572	Unclassified	1	0	0	1
Vibrio_crassostreae_21_19_O_42_contig_2_RGP_8	Vibrio_crassostreae_21_19_O_42	15	LAFBOB_16850	LAFBOB_16920	262693	288545	25853	With integrase	1	0	1	1
Vibrio_crassostreae_21_19_O_42_contig_2_RGP_9	Vibrio_crassostreae_21_19_O_42	10	LAFBOB_20885	LAFBOB_20930	1211950	1223110	11161	Unclassified	0	0	0	0
Vibrio_crassostreae_21_19_O_42_contig_2_RGP_10	Vibrio_crassostreae_21_19_O_42	16	LAFBOB_20385	LAFBOB_20460	1097411	1114697	17287	Unclassified	1	0	0	2
Vibrio_crassostreae_21_19_O_42_contig_2_RGP_11	Vibrio_crassostreae_21_19_O_42	7	LAFBOB_20510	LAFBOB_20540	1125119	1133959	8841	Unclassified	0	0	0	0
Vibrio_crassostreae_21_19_O_42_contig_2_RGP_12	Vibrio_crassostreae_21_19_O_42	9	LAFBOB_19295	LAFBOB_19335	828205	848310	20106	Unclassified	0	0	0	1
Vibrio_crassostreae_21_19_O_42_contig_2_RGP_13	Vibrio_crassostreae_21_19_O_42	6	LAFBOB_16245	LAFBOB_16270	103836	108619	4784	Unclassified	0	0	0	0
Vibrio_crassostreae_21_19_O_42_contig_2_RGP_14	Vibrio_crassostreae_21_19_O_42	5	LAFBOB_23035	LAFBOB_23055	1697082	1705031	7950	Unclassified	2	0	0	2
Vibrio_crassostreae_21_19_O_42_contig_2_RGP_15	Vibrio_crassostreae_21_19_O_42	5	LAFBOB_22370	LAFBOB_22390	1556129	1561311	5183	Unclassified	1	0	0	1
Vibrio_crassostreae_21_19_O_42_contig_2_RGP_16	Vibrio_crassostreae_21_19_O_42	5	LAFBOB_21825	LAFBOB_21845	1423582	1430079	6498	Unclassified	0	0	0	1
Vibrio_crassostreae_21_19_O_42_contig_2_RGP_17	Vibrio_crassostreae_21_19_O_42	5	LAFBOB_21345	LAFBOB_21365	1326144	1330379	4236	Unclassified	1	2	0	1
Vibrio_crassostreae_21_19_O_42_contig_2_RGP_18	Vibrio_crassostreae_21_19_O_42	5	LAFBOB_19935	LAFBOB_19955	985279	993828	8550	Unclassified	0	0	0	0
Vibrio_crassostreae_21_19_O_42_contig_2_RGP_19	Vibrio_crassostreae_21_19_O_42	5	LAFBOB_17830	LAFBOB_17850	485888	494135	8248	Unclassified	0	0	0	0
Vibrio_crassostreae_21_19_O_42_contig_2_RGP_20	Vibrio_crassostreae_21_19_O_42	5	LAFBOB_16155	LAFBOB_16175	78304	82044	3741	Unclassified	1	0	0	1
Vibrio_crassostreae_21_19_O_42_contig_2_RGP_21	Vibrio_crassostreae_21_19_O_42	4	LAFBOB_22720	LAFBOB_22735	1628448	1633731	5284	Unclassified	0	0	0	0
Vibrio_crassostreae_21_19_O_42_contig_2_RGP_22	Vibrio_crassostreae_21_19_O_42	4	LAFBOB_18455	LAFBOB_18470	635847	640069	4223	Unclassified	0	0	0	0
Vibrio_crassostreae_21_19_O_42_contig_3_RGP_0	Vibrio_crassostreae_21_19_O_42	137	LAFBOB_23875	LAFBOB_24555	1298	153064	151767	Plasmid	1	2	3	8
Vibrio_crassostreae_21_19_O_42_contig_5_RGP_0	Vibrio_crassostreae_21_19_O_42	154	LAFBOB_24720	LAFBOB_25490	380	126903	126524	Plasmid	0	1	4	0
Vibrio_crassostreae_21_19_O_42_contig_6_RGP_0	Vibrio_crassostreae_21_19_O_42	77	LAFBOB_25495	LAFBOB_25880	1624	86477	84854	Plasmid	0	0	0	0
Vibrio_crassostreae_21_19_O_42_contig_7_RGP_0	Vibrio_crassostreae_21_19_O_42	48	LAFBOB_25885	LAFBOB_26120	8	44913	44906	Plasmid	0	0	0	0
Vibrio_crassostreae_21_19_O_42_contig_4_RGP_0	Vibrio_crassostreae_21_19_O_42	32	LAFBOB_24560	LAFBOB_24715	571	39402	38832	Plasmid	0	0	0	1
Vibrio_crassostreae_21_19_O_42_contig_9_RGP_0	Vibrio_crassostreae_21_19_O_42	17	LAFBOB_26305	LAFBOB_26385	500	19974	19475	Plasmid	0	0	0	0
Vibrio_crassostreae_21_19_O_42_contig_10_RGP_0	Vibrio_crassostreae_21_19_O_42	4	LAFBOB_26390	LAFBOB_26405	27	7014	6988	Plasmid	0	0	1	0
Vibrio_crassostreae_21_19_O_386_contig_1_RGP_0	Vibrio_crassostreae_21_19_O_386	55	OMNLMM_07480	OMNLMM_07755	1691027	1731697	40671	Proviral	0	0	0	0
Vibrio_crassostreae_21_19_O_386_contig_1_RGP_1	Vibrio_crassostreae_21_19_O_386	30	OMNLMM_04225	OMNLMM_04370	963013	986510	23498	Unclassified	0	0	2	0
Vibrio_crassostreae_21_19_O_386_contig_1_RGP_2	Vibrio_crassostreae_21_19_O_386	29	OMNLMM_05440	OMNLMM_05580	1228363	1260171	31809	Unclassified	1	2	0	1
Vibrio_crassostreae_21_19_O_386_contig_1_RGP_3	Vibrio_crassostreae_21_19_O_386	28	OMNLMM_06950	OMNLMM_07085	1541179	1578712	37534	With integrase	1	0	1	0
Vibrio_crassostreae_21_19_O_386_contig_1_RGP_4	Vibrio_crassostreae_21_19_O_386	27	OMNLMM_06445	OMNLMM_06575	1429046	1443462	14417	Proviral	0	0	0	0
Vibrio_crassostreae_21_19_O_386_contig_1_RGP_5	Vibrio_crassostreae_21_19_O_386	26	OMNLMM_15205	OMNLMM_15330	3324038	3338111	14074	Proviral	0	0	0	0
Vibrio_crassostreae_21_19_O_386_contig_1_RGP_6	Vibrio_crassostreae_21_19_O_386	26	OMNLMM_02975	OMNLMM_03100	682971	710168	27198	Unclassified	0	0	3	1
Vibrio_crassostreae_21_19_O_386_contig_1_RGP_7	Vibrio_crassostreae_21_19_O_386	24	OMNLMM_15620	OMNLMM_15735	3397437	3419215	21779	Unclassified	0	0	3	0
Vibrio_crassostreae_21_19_O_386_contig_1_RGP_8	Vibrio_crassostreae_21_19_O_386	41	OMNLMM_14740	OMNLMM_14940	3223013	3270027	47015	Proviral	0	3	0	0
Vibrio_crassostreae_21_19_O_386_contig_1_RGP_9	Vibrio_crassostreae_21_19_O_386	16	OMNLMM_14070	OMNLMM_14145	3074192	3097315	23124	With integrase	0	0	2	1
Vibrio_crassostreae_21_19_O_386_contig_1_RGP_10	Vibrio_crassostreae_21_19_O_386	16	OMNLMM_13785	OMNLMM_13860	3021489	3035007	13519	Unclassified	1	2	0	2
Vibrio_crassostreae_21_19_O_386_contig_1_RGP_11	Vibrio_crassostreae_21_19_O_386	15	OMNLMM_13395	OMNLMM_13465	2950510	2957956	7447	Proviral	0	0	0	0
Vibrio_crassostreae_21_19_O_386_contig_1_RGP_12	Vibrio_crassostreae_21_19_O_386	14	OMNLMM_05790	OMNLMM_05855	1303528	1311068	7541	Unclassified	0	0	0	0
Vibrio_crassostreae_21_19_O_386_contig_1_RGP_13	Vibrio_crassostreae_21_19_O_386	12	OMNLMM_01165	OMNLMM_01220	287113	294617	7505	Proviral	0	0	0	0
Vibrio_crassostreae_21_19_O_386_contig_1_RGP_14	Vibrio_crassostreae_21_19_O_386	13	OMNLMM_07340	OMNLMM_07400	1638433	1657150	18718	Unclassified	0	0	0	0
Vibrio_crassostreae_21_19_O_386_contig_1_RGP_15	Vibrio_crassostreae_21_19_O_386	10	OMNLMM_14645	OMNLMM_14690	3202976	3213195	10220	Unclassified	0	1	0	0
Vibrio_crassostreae_21_19_O_386_contig_1_RGP_16	Vibrio_crassostreae_21_19_O_386	8	OMNLMM_09455	OMNLMM_09490	2143004	2150931	7928	Unclassified	0	0	2	0
Vibrio_crassostreae_21_19_O_386_contig_1_RGP_17	Vibrio_crassostreae_21_19_O_386	14	OMNLMM_04935	OMNLMM_05000	1126380	1140216	13837	Unclassified	0	0	0	0
Vibrio_crassostreae_21_19_O_386_contig_1_RGP_18	Vibrio_crassostreae_21_19_O_386	19	OMNLMM_03210	OMNLMM_03300	729524	748987	19464	Unclassified	1	0	0	1
Vibrio_crassostreae_21_19_O_386_contig_1_RGP_19	Vibrio_crassostreae_21_19_O_386	8	OMNLMM_07240	OMNLMM_07275	1612972	1621220	8249	Unclassified	0	1	1	0
Vibrio_crassostreae_21_19_O_386_contig_1_RGP_20	Vibrio_crassostreae_21_19_O_386	6	OMNLMM_00110	OMNLMM_00135	29123	36343	7221	Unclassified	0	1	0	0
Vibrio_crassostreae_21_19_O_386_contig_1_RGP_21	Vibrio_crassostreae_21_19_O_386	7	OMNLMM_05695	OMNLMM_05725	1289294	1295024	5731	Unclassified	0	0	0	0
Vibrio_crassostreae_21_19_O_386_contig_1_RGP_22	Vibrio_crassostreae_21_19_O_386	6	OMNLMM_07195	OMNLMM_07220	1604917	1609080	4164	Unclassified	0	0	0	0
Vibrio_crassostreae_21_19_O_386_contig_2_RGP_0	Vibrio_crassostreae_21_19_O_386	64	OMNLMM_17415	OMNLMM_17730	394321	446437	52117	Proviral	0	0	0	0
Vibrio_crassostreae_21_19_O_386_contig_2_RGP_1	Vibrio_crassostreae_21_19_O_386	47	OMNLMM_18115	OMNLMM_18345	517497	577301	59805	With integrase	0	0	1	0
Vibrio_crassostreae_21_19_O_386_contig_2_RGP_2	Vibrio_crassostreae_21_19_O_386	39	OMNLMM_24120	OMNLMM_24310	1895235	1933718	38484	Satellite	0	0	1	0
Vibrio_crassostreae_21_19_O_386_contig_2_RGP_3	Vibrio_crassostreae_21_19_O_386	28	OMNLMM_15755	OMNLMM_15890	205	26543	26339	With integrase	0	0	0	0
Vibrio_crassostreae_21_19_O_386_contig_2_RGP_4	Vibrio_crassostreae_21_19_O_386	31	OMNLMM_21130	OMNLMM_21280	1220314	1255997	35684	Unclassified	1	0	0	0
Vibrio_crassostreae_21_19_O_386_contig_2_RGP_5	Vibrio_crassostreae_21_19_O_386	22	OMNLMM_19355	OMNLMM_19460	806620	835677	29058	Unclassified	2	0	0	3
Vibrio_crassostreae_21_19_O_386_contig_2_RGP_6	Vibrio_crassostreae_21_19_O_386	18	OMNLMM_19600	OMNLMM_19685	867441	884727	17287	Unclassified	0	0	0	0
Vibrio_crassostreae_21_19_O_386_contig_2_RGP_7	Vibrio_crassostreae_21_19_O_386	15	OMNLMM_17245	OMNLMM_17315	362094	373694	11601	Unclassified	0	0	1	0
Vibrio_crassostreae_21_19_O_386_contig_2_RGP_8	Vibrio_crassostreae_21_19_O_386	14	OMNLMM_16170	OMNLMM_16235	92622	103604	10983	Unclassified	0	0	0	0
Vibrio_crassostreae_21_19_O_386_contig_2_RGP_9	Vibrio_crassostreae_21_19_O_386	13	OMNLMM_22455	OMNLMM_22515	1532270	1550841	18572	Unclassified	1	0	0	1
Vibrio_crassostreae_21_19_O_386_contig_2_RGP_10	Vibrio_crassostreae_21_19_O_386	10	OMNLMM_22720	OMNLMM_22765	1594143	1607764	13622	Unclassified	0	0	0	1
Vibrio_crassostreae_21_19_O_386_contig_2_RGP_11	Vibrio_crassostreae_21_19_O_386	8	OMNLMM_22575	OMNLMM_22610	1566075	1571273	5199	Unclassified	0	0	0	0
Vibrio_crassostreae_21_19_O_386_contig_2_RGP_12	Vibrio_crassostreae_21_19_O_386	7	OMNLMM_22870	OMNLMM_22900	1626891	1634518	7628	Unclassified	0	0	0	1
Vibrio_crassostreae_21_19_O_386_contig_2_RGP_13	Vibrio_crassostreae_21_19_O_386	7	OMNLMM_20900	OMNLMM_20930	1168695	1177513	8819	Unclassified	0	0	0	0
Vibrio_crassostreae_21_19_O_386_contig_2_RGP_14	Vibrio_crassostreae_21_19_O_386	7	OMNLMM_19125	OMNLMM_19155	761532	768967	7436	Unclassified	0	0	0	0
Vibrio_crassostreae_21_19_O_386_contig_2_RGP_15	Vibrio_crassostreae_21_19_O_386	6	OMNLMM_22810	OMNLMM_22835	1616250	1621432	5183	Unclassified	1	0	0	1
Vibrio_crassostreae_21_19_O_386_contig_2_RGP_16	Vibrio_crassostreae_21_19_O_386	5	OMNLMM_23550	OMNLMM_23570	1768411	1776377	7967	Unclassified	1	0	0	1
Vibrio_crassostreae_21_19_O_386_contig_2_RGP_17	Vibrio_crassostreae_21_19_O_386	7	OMNLMM_22670	OMNLMM_22700	1584709	1590540	5832	Unclassified	0	0	0	0
Vibrio_crassostreae_21_19_O_386_contig_2_RGP_18	Vibrio_crassostreae_21_19_O_386	5	OMNLMM_21775	OMNLMM_21795	1380553	1384786	4234	Unclassified	1	2	0	1
Vibrio_crassostreae_21_19_O_386_contig_2_RGP_19	Vibrio_crassostreae_21_19_O_386	5	OMNLMM_20810	OMNLMM_20830	1150409	1155095	4687	Unclassified	0	0	0	0
Vibrio_crassostreae_21_19_O_386_contig_2_RGP_20	Vibrio_crassostreae_21_19_O_386	5	OMNLMM_20415	OMNLMM_20435	1051351	1059900	8550	Unclassified	0	0	0	0
Vibrio_crassostreae_21_19_O_386_contig_2_RGP_21	Vibrio_crassostreae_21_19_O_386	4	OMNLMM_23405	OMNLMM_23420	1739940	1743733	3794	Unclassified	0	0	0	0
Vibrio_crassostreae_21_19_O_386_contig_2_RGP_22	Vibrio_crassostreae_21_19_O_386	4	OMNLMM_21360	OMNLMM_21375	1276377	1281286	4910	Proviral	0	0	0	0
Vibrio_crassostreae_21_19_O_386_contig_3_RGP_0	Vibrio_crassostreae_21_19_O_386	138	OMNLMM_24315	OMNLMM_25000	75	138180	138106	Plasmid	1	2	0	8
Vibrio_crassostreae_21_19_O_386_contig_5_RGP_0	Vibrio_crassostreae_21_19_O_386	99	OMNLMM_25230	OMNLMM_25725	182	82899	82718	Plasmid	0	0	3	0
Vibrio_crassostreae_21_19_O_386_contig_4_RGP_0	Vibrio_crassostreae_21_19_O_386	45	OMNLMM_25005	OMNLMM_25225	832	56236	55405	Plasmid	1	0	0	1
Vibrio_crassostreae_21_19_O_386_contig_6_RGP_0	Vibrio_crassostreae_21_19_O_386	32	OMNLMM_25730	OMNLMM_25885	509	43110	42602	Plasmid	0	1	2	0
Vibrio_crassostreae_21_19_O_386_contig_7_RGP_0	Vibrio_crassostreae_21_19_O_386	45	OMNLMM_25890	OMNLMM_26110	8	43145	43138	Plasmid	0	0	0	0
Vibrio_crassostreae_21_19_O_386_contig_8_RGP_0	Vibrio_crassostreae_21_19_O_386	20	OMNLMM_26115	OMNLMM_26210	1866	29131	27266	Plasmid	0	0	3	0
Vibrio_crassostreae_21_19_O_386_contig_9_RGP_0	Vibrio_crassostreae_21_19_O_386	27	OMNLMM_26215	OMNLMM_26350	692	23505	22814	Plasmid	0	0	0	0
Vibrio_crassostreae_21_19_O_386_contig_10_RGP_0	Vibrio_crassostreae_21_19_O_386	24	OMNLMM_26355	OMNLMM_26470	119	20687	20569	Plasmid	0	0	0	0
Vibrio_crassostreae_21_19_O_386_contig_11_RGP_0	Vibrio_crassostreae_21_19_O_386	20	OMNLMM_26475	OMNLMM_26570	215	20622	20408	Plasmid	0	0	1	0
Vibrio_crassostreae_21_19_O_386_contig_12_RGP_0	Vibrio_crassostreae_21_19_O_386	12	OMNLMM_26575	OMNLMM_26630	522	15986	15465	Plasmid	0	0	0	0
Vibrio_crassostreae_21_19_O_386_contig_13_RGP_0	Vibrio_crassostreae_21_19_O_386	11	OMNLMM_26635	OMNLMM_26685	1636	13154	11519	Plasmid	0	0	0	0
Vibrio_crassostreae_21_19_O_386_contig_14_RGP_0	Vibrio_crassostreae_21_19_O_386	10	OMNLMM_26690	OMNLMM_26735	7	9289	9283	Plasmid	0	0	0	0
Vibrio_crassostreae_21_19_O_386_contig_15_RGP_0	Vibrio_crassostreae_21_19_O_386	4	OMNLMM_26740	OMNLMM_26755	22	8204	8183	Plasmid	0	0	0	0
Vibrio_crassostreae_21_19_O_386_contig_16_RGP_0	Vibrio_crassostreae_21_19_O_386	5	OMNLMM_26760	OMNLMM_26780	306	7311	7006	Plasmid	0	0	0	0
Vibrio_crassostreae_21_19_O_386_contig_17_RGP_0	Vibrio_crassostreae_21_19_O_386	4	OMNLMM_26785	OMNLMM_26800	427	4766	4340	Plasmid	0	0	0	0
Vibrio_crassostreae_21_19_O_386_contig_18_RGP_0	Vibrio_crassostreae_21_19_O_386	6	OMNLMM_26805	OMNLMM_26830	108	4177	4070	Plasmid	0	0	0	0
Vibrio_crassostreae_21_19_O_386_contig_19_RGP_0	Vibrio_crassostreae_21_19_O_386	9	OMNLMM_26835	OMNLMM_26875	108	4108	4001	Unclassified	0	0	0	0
Vibrio_crassostreae_21_19_O_385_contig_1_RGP_0	Vibrio_crassostreae_21_19_O_385	57	PBCMHA_07910	PBCMHA_08190	1758900	1801970	43071	Proviral	0	0	0	0
Vibrio_crassostreae_21_19_O_385_contig_1_RGP_1	Vibrio_crassostreae_21_19_O_385	56	PBCMHA_15505	PBCMHA_15785	3366949	3396518	29570	Proviral	0	0	0	0
Vibrio_crassostreae_21_19_O_385_contig_1_RGP_2	Vibrio_crassostreae_21_19_O_385	50	PBCMHA_01715	PBCMHA_01960	391946	427419	35474	Proviral	0	0	0	0
Vibrio_crassostreae_21_19_O_385_contig_1_RGP_3	Vibrio_crassostreae_21_19_O_385	32	PBCMHA_03295	PBCMHA_03450	728062	765698	37637	Unclassified	0	0	2	1
Vibrio_crassostreae_21_19_O_385_contig_1_RGP_4	Vibrio_crassostreae_21_19_O_385	30	PBCMHA_05855	PBCMHA_06000	1292329	1324093	31765	Unclassified	1	2	0	1
Vibrio_crassostreae_21_19_O_385_contig_1_RGP_5	Vibrio_crassostreae_21_19_O_385	28	PBCMHA_07370	PBCMHA_07505	1607999	1645272	37274	Proviral	1	0	1	0
Vibrio_crassostreae_21_19_O_385_contig_1_RGP_6	Vibrio_crassostreae_21_19_O_385	26	PBCMHA_00025	PBCMHA_00150	3112	17403	14292	Proviral	0	0	1	0
Vibrio_crassostreae_21_19_O_385_contig_1_RGP_7	Vibrio_crassostreae_21_19_O_385	24	PBCMHA_06880	PBCMHA_06995	1496138	1510790	14653	Proviral	0	0	0	0
Vibrio_crassostreae_21_19_O_385_contig_1_RGP_8	Vibrio_crassostreae_21_19_O_385	42	PBCMHA_15035	PBCMHA_15240	3265509	3313172	47664	Proviral	0	3	0	0
Vibrio_crassostreae_21_19_O_385_contig_1_RGP_9	Vibrio_crassostreae_21_19_O_385	20	PBCMHA_04675	PBCMHA_04770	1036669	1051814	15146	Unclassified	0	0	0	0
Vibrio_crassostreae_21_19_O_385_contig_1_RGP_10	Vibrio_crassostreae_21_19_O_385	16	PBCMHA_14150	PBCMHA_14225	3083541	3097059	13519	Unclassified	1	2	0	2
Vibrio_crassostreae_21_19_O_385_contig_1_RGP_11	Vibrio_crassostreae_21_19_O_385	14	PBCMHA_13895	PBCMHA_13960	3033956	3044001	10046	Unclassified	0	0	0	0
Vibrio_crassostreae_21_19_O_385_contig_1_RGP_12	Vibrio_crassostreae_21_19_O_385	14	PBCMHA_06220	PBCMHA_06285	1369349	1376889	7541	Unclassified	0	0	0	0
Vibrio_crassostreae_21_19_O_385_contig_1_RGP_13	Vibrio_crassostreae_21_19_O_385	14	PBCMHA_04580	PBCMHA_04645	1022008	1033167	11160	Unclassified	0	0	0	0
Vibrio_crassostreae_21_19_O_385_contig_1_RGP_14	Vibrio_crassostreae_21_19_O_385	13	PBCMHA_07770	PBCMHA_07830	1706283	1724747	18465	Unclassified	0	0	0	0
Vibrio_crassostreae_21_19_O_385_contig_1_RGP_15	Vibrio_crassostreae_21_19_O_385	10	PBCMHA_14940	PBCMHA_14985	3246097	3256316	10220	Unclassified	0	1	0	0
Vibrio_crassostreae_21_19_O_385_contig_1_RGP_16	Vibrio_crassostreae_21_19_O_385	14	PBCMHA_05345	PBCMHA_05410	1190316	1204146	13831	Unclassified	0	0	0	0
Vibrio_crassostreae_21_19_O_385_contig_1_RGP_17	Vibrio_crassostreae_21_19_O_385	15	PBCMHA_05230	PBCMHA_05300	1166499	1183604	17106	Unclassified	0	0	1	0
Vibrio_crassostreae_21_19_O_385_contig_1_RGP_18	Vibrio_crassostreae_21_19_O_385	9	PBCMHA_03680	PBCMHA_03720	809581	820827	11247	Unclassified	0	0	0	0
Vibrio_crassostreae_21_19_O_385_contig_1_RGP_19	Vibrio_crassostreae_21_19_O_385	19	PBCMHA_03560	PBCMHA_03650	785013	804476	19464	Unclassified	1	0	0	1
Vibrio_crassostreae_21_19_O_385_contig_1_RGP_20	Vibrio_crassostreae_21_19_O_385	8	PBCMHA_07670	PBCMHA_07705	1679862	1689100	9239	Unclassified	0	1	1	0
Vibrio_crassostreae_21_19_O_385_contig_1_RGP_21	Vibrio_crassostreae_21_19_O_385	8	PBCMHA_07615	PBCMHA_07650	1671410	1675972	4563	Unclassified	0	0	0	0
Vibrio_crassostreae_21_19_O_385_contig_1_RGP_22	Vibrio_crassostreae_21_19_O_385	6	PBCMHA_00255	PBCMHA_00280	46533	53822	7290	Unclassified	0	1	0	0
Vibrio_crassostreae_21_19_O_385_contig_1_RGP_23	Vibrio_crassostreae_21_19_O_385	7	PBCMHA_06125	PBCMHA_06155	1355122	1360845	5724	Unclassified	0	0	0	0
Vibrio_crassostreae_21_19_O_385_contig_2_RGP_0	Vibrio_crassostreae_21_19_O_385	55	PBCMHA_24335	PBCMHA_24605	1882080	1934362	52283	Satellite	0	1	1	0
Vibrio_crassostreae_21_19_O_385_contig_2_RGP_1	Vibrio_crassostreae_21_19_O_385	37	PBCMHA_22575	PBCMHA_22755	1506862	1539333	32472	Proviral	1	0	0	3
Vibrio_crassostreae_21_19_O_385_contig_2_RGP_2	Vibrio_crassostreae_21_19_O_385	29	PBCMHA_17565	PBCMHA_17705	361978	381575	19598	Proviral	0	0	1	0
Vibrio_crassostreae_21_19_O_385_contig_2_RGP_3	Vibrio_crassostreae_21_19_O_385	28	PBCMHA_19265	PBCMHA_19400	730527	763213	32687	Unclassified	3	0	0	3
Vibrio_crassostreae_21_19_O_385_contig_2_RGP_4	Vibrio_crassostreae_21_19_O_385	25	PBCMHA_16100	PBCMHA_16220	752	25416	24665	With integrase	0	0	0	0
Vibrio_crassostreae_21_19_O_385_contig_2_RGP_5	Vibrio_crassostreae_21_19_O_385	31	PBCMHA_21130	PBCMHA_21280	1161689	1197375	35687	Unclassified	1	0	0	0
Vibrio_crassostreae_21_19_O_385_contig_2_RGP_6	Vibrio_crassostreae_21_19_O_385	18	PBCMHA_19540	PBCMHA_19625	794954	812240	17287	Unclassified	0	0	0	0
Vibrio_crassostreae_21_19_O_385_contig_2_RGP_7	Vibrio_crassostreae_21_19_O_385	13	PBCMHA_24020	PBCMHA_24080	1808439	1823537	15099	Unclassified	0	0	3	0
Vibrio_crassostreae_21_19_O_385_contig_2_RGP_8	Vibrio_crassostreae_21_19_O_385	14	PBCMHA_16495	PBCMHA_16560	91420	103400	11981	Unclassified	0	0	0	0
Vibrio_crassostreae_21_19_O_385_contig_2_RGP_9	Vibrio_crassostreae_21_19_O_385	13	PBCMHA_22455	PBCMHA_22515	1473094	1491665	18572	Unclassified	1	0	0	1
Vibrio_crassostreae_21_19_O_385_contig_2_RGP_10	Vibrio_crassostreae_21_19_O_385	11	PBCMHA_18160	PBCMHA_18210	470381	483796	13416	Unclassified	0	0	0	0
Vibrio_crassostreae_21_19_O_385_contig_2_RGP_11	Vibrio_crassostreae_21_19_O_385	10	PBCMHA_22865	PBCMHA_22910	1562351	1575972	13622	Unclassified	0	0	0	1
Vibrio_crassostreae_21_19_O_385_contig_2_RGP_12	Vibrio_crassostreae_21_19_O_385	16	PBCMHA_20750	PBCMHA_20825	1077652	1094940	17289	Unclassified	1	0	0	2
Vibrio_crassostreae_21_19_O_385_contig_2_RGP_13	Vibrio_crassostreae_21_19_O_385	7	PBCMHA_23015	PBCMHA_23045	1595099	1602726	7628	Unclassified	0	0	0	1
Vibrio_crassostreae_21_19_O_385_contig_2_RGP_14	Vibrio_crassostreae_21_19_O_385	7	PBCMHA_20875	PBCMHA_20905	1105353	1114193	8841	Unclassified	0	0	0	0
Vibrio_crassostreae_21_19_O_385_contig_2_RGP_15	Vibrio_crassostreae_21_19_O_385	7	PBCMHA_19040	PBCMHA_19070	685467	692902	7436	Unclassified	0	0	0	0
Vibrio_crassostreae_21_19_O_385_contig_2_RGP_16	Vibrio_crassostreae_21_19_O_385	6	PBCMHA_22955	PBCMHA_22980	1584458	1589640	5183	Unclassified	1	0	0	1
Vibrio_crassostreae_21_19_O_385_contig_2_RGP_17	Vibrio_crassostreae_21_19_O_385	8	PBCMHA_21005	PBCMHA_21040	1135169	1144186	9018	Unclassified	0	0	0	0
Vibrio_crassostreae_21_19_O_385_contig_2_RGP_18	Vibrio_crassostreae_21_19_O_385	5	PBCMHA_23705	PBCMHA_23725	1740002	1747968	7967	Unclassified	2	0	0	2
Vibrio_crassostreae_21_19_O_385_contig_2_RGP_19	Vibrio_crassostreae_21_19_O_385	7	PBCMHA_22815	PBCMHA_22845	1552917	1558748	5832	Unclassified	0	0	0	0
Vibrio_crassostreae_21_19_O_385_contig_2_RGP_20	Vibrio_crassostreae_21_19_O_385	5	PBCMHA_21775	PBCMHA_21795	1321637	1325870	4234	Unclassified	1	2	0	1
Vibrio_crassostreae_21_19_O_385_contig_2_RGP_21	Vibrio_crassostreae_21_19_O_385	5	PBCMHA_20355	PBCMHA_20375	978698	987247	8550	Unclassified	0	0	0	0
Vibrio_crassostreae_21_19_O_385_contig_2_RGP_22	Vibrio_crassostreae_21_19_O_385	5	PBCMHA_18245	PBCMHA_18265	490643	498891	8249	Unclassified	0	0	0	0
Vibrio_crassostreae_21_19_O_385_contig_2_RGP_23	Vibrio_crassostreae_21_19_O_385	4	PBCMHA_23560	PBCMHA_23575	1711540	1715333	3794	Unclassified	0	0	0	0
Vibrio_crassostreae_21_19_O_385_contig_2_RGP_24	Vibrio_crassostreae_21_19_O_385	4	PBCMHA_23365	PBCMHA_23380	1670586	1675851	5266	Unclassified	0	0	0	0
Vibrio_crassostreae_21_19_O_385_contig_2_RGP_25	Vibrio_crassostreae_21_19_O_385	4	PBCMHA_21360	PBCMHA_21375	1217755	1222664	4910	Proviral	0	0	0	0
Vibrio_crassostreae_21_19_O_385_contig_2_RGP_26	Vibrio_crassostreae_21_19_O_385	4	PBCMHA_18820	PBCMHA_18835	628484	634075	5592	Unclassified	0	0	1	0
Vibrio_crassostreae_21_19_O_385_contig_3_RGP_0	Vibrio_crassostreae_21_19_O_385	83	PBCMHA_24610	PBCMHA_25020	159	89104	88946	Plasmid	1	1	0	8
Vibrio_crassostreae_21_19_O_385_contig_5_RGP_0	Vibrio_crassostreae_21_19_O_385	68	PBCMHA_25200	PBCMHA_25535	427	75395	74969	Plasmid	0	1	3	0
Vibrio_crassostreae_21_19_O_385_contig_4_RGP_0	Vibrio_crassostreae_21_19_O_385	35	PBCMHA_25025	PBCMHA_25195	571	45795	45225	Plasmid	1	0	0	1
Vibrio_crassostreae_21_19_O_385_contig_6_RGP_0	Vibrio_crassostreae_21_19_O_385	45	PBCMHA_25540	PBCMHA_25760	8	43050	43043	Plasmid	0	0	0	0
Vibrio_crassostreae_21_19_O_385_contig_7_RGP_0	Vibrio_crassostreae_21_19_O_385	31	PBCMHA_25765	PBCMHA_25915	97	38031	37935	Plasmid	0	0	0	0
Vibrio_crassostreae_21_19_O_384_contig_1_RGP_0	Vibrio_crassostreae_21_19_O_384	58	AFPFLH_01690	AFPFLH_01975	387629	434546	46918	Proviral	0	0	2	0
Vibrio_crassostreae_21_19_O_384_contig_1_RGP_1	Vibrio_crassostreae_21_19_O_384	56	AFPFLH_07580	AFPFLH_07870	1708330	1750270	41941	Proviral	0	0	0	0
Vibrio_crassostreae_21_19_O_384_contig_1_RGP_2	Vibrio_crassostreae_21_19_O_384	47	AFPFLH_08925	AFPFLH_09155	2001258	2037660	36403	Proviral	0	0	1	0
Vibrio_crassostreae_21_19_O_384_contig_1_RGP_3	Vibrio_crassostreae_21_19_O_384	29	AFPFLH_15375	AFPFLH_15520	3343076	3358119	15044	Proviral	0	0	0	0
Vibrio_crassostreae_21_19_O_384_contig_1_RGP_4	Vibrio_crassostreae_21_19_O_384	29	AFPFLH_05675	AFPFLH_05815	1260005	1291791	31787	Unclassified	1	2	0	1
Vibrio_crassostreae_21_19_O_384_contig_1_RGP_5	Vibrio_crassostreae_21_19_O_384	28	AFPFLH_07050	AFPFLH_07185	1558725	1595999	37275	Proviral	1	0	1	0
Vibrio_crassostreae_21_19_O_384_contig_1_RGP_6	Vibrio_crassostreae_21_19_O_384	26	AFPFLH_03345	AFPFLH_03470	737325	764522	27198	Unclassified	0	0	3	1
Vibrio_crassostreae_21_19_O_384_contig_1_RGP_7	Vibrio_crassostreae_21_19_O_384	25	AFPFLH_00005	AFPFLH_00125	24	13896	13873	Proviral	0	0	1	0
Vibrio_crassostreae_21_19_O_384_contig_1_RGP_8	Vibrio_crassostreae_21_19_O_384	41	AFPFLH_14910	AFPFLH_15110	3242266	3289272	47007	Proviral	0	3	0	0
Vibrio_crassostreae_21_19_O_384_contig_1_RGP_9	Vibrio_crassostreae_21_19_O_384	16	AFPFLH_14030	AFPFLH_14105	3059559	3073077	13519	Unclassified	1	2	0	2
Vibrio_crassostreae_21_19_O_384_contig_1_RGP_10	Vibrio_crassostreae_21_19_O_384	14	AFPFLH_06025	AFPFLH_06090	1335160	1342700	7541	Unclassified	0	0	0	0
Vibrio_crassostreae_21_19_O_384_contig_1_RGP_11	Vibrio_crassostreae_21_19_O_384	13	AFPFLH_07440	AFPFLH_07500	1655720	1674439	18720	Unclassified	0	0	0	0
Vibrio_crassostreae_21_19_O_384_contig_1_RGP_12	Vibrio_crassostreae_21_19_O_384	10	AFPFLH_14815	AFPFLH_14860	3222229	3232448	10220	Unclassified	0	1	0	0
Vibrio_crassostreae_21_19_O_384_contig_1_RGP_13	Vibrio_crassostreae_21_19_O_384	14	AFPFLH_05175	AFPFLH_05240	1158030	1171866	13837	Unclassified	0	0	0	0
Vibrio_crassostreae_21_19_O_384_contig_1_RGP_14	Vibrio_crassostreae_21_19_O_384	19	AFPFLH_03580	AFPFLH_03670	783878	803355	19478	Unclassified	1	0	0	1
Vibrio_crassostreae_21_19_O_384_contig_1_RGP_15	Vibrio_crassostreae_21_19_O_384	8	AFPFLH_07340	AFPFLH_07375	1630259	1638507	8249	Unclassified	0	1	1	0
Vibrio_crassostreae_21_19_O_384_contig_1_RGP_16	Vibrio_crassostreae_21_19_O_384	6	AFPFLH_00230	AFPFLH_00255	43264	50553	7290	Unclassified	0	1	0	0
Vibrio_crassostreae_21_19_O_384_contig_1_RGP_17	Vibrio_crassostreae_21_19_O_384	7	AFPFLH_05930	AFPFLH_05960	1320926	1326656	5731	Unclassified	0	0	0	0
Vibrio_crassostreae_21_19_O_384_contig_1_RGP_18	Vibrio_crassostreae_21_19_O_384	6	AFPFLH_07295	AFPFLH_07320	1622204	1626367	4164	Unclassified	0	0	0	0
Vibrio_crassostreae_21_19_O_384_contig_2_RGP_0	Vibrio_crassostreae_21_19_O_384	82	AFPFLH_23980	AFPFLH_24385	1834922	1919202	84281	Satellite	0	1	2	0
Vibrio_crassostreae_21_19_O_384_contig_2_RGP_1	Vibrio_crassostreae_21_19_O_384	54	AFPFLH_18760	AFPFLH_19025	666325	708833	42509	Proviral	0	0	0	0
Vibrio_crassostreae_21_19_O_384_contig_2_RGP_2	Vibrio_crassostreae_21_19_O_384	27	AFPFLH_17310	AFPFLH_17440	360444	378034	17591	Proviral	0	0	1	0
Vibrio_crassostreae_21_19_O_384_contig_2_RGP_3	Vibrio_crassostreae_21_19_O_384	26	AFPFLH_15830	AFPFLH_15955	272	25248	24977	With integrase	0	0	0	0
Vibrio_crassostreae_21_19_O_384_contig_2_RGP_4	Vibrio_crassostreae_21_19_O_384	31	AFPFLH_21000	AFPFLH_21150	1160340	1196023	35684	Unclassified	1	0	0	0
Vibrio_crassostreae_21_19_O_384_contig_2_RGP_5	Vibrio_crassostreae_21_19_O_384	22	AFPFLH_19225	AFPFLH_19330	746486	775281	28796	Unclassified	2	0	0	3
Vibrio_crassostreae_21_19_O_384_contig_2_RGP_6	Vibrio_crassostreae_21_19_O_384	18	AFPFLH_19470	AFPFLH_19555	807045	824331	17287	Unclassified	0	0	0	0
Vibrio_crassostreae_21_19_O_384_contig_2_RGP_7	Vibrio_crassostreae_21_19_O_384	14	AFPFLH_16235	AFPFLH_16300	91320	102302	10983	Unclassified	0	0	0	0
Vibrio_crassostreae_21_19_O_384_contig_2_RGP_8	Vibrio_crassostreae_21_19_O_384	13	AFPFLH_22325	AFPFLH_22385	1472247	1490818	18572	Unclassified	1	0	0	1
Vibrio_crassostreae_21_19_O_384_contig_2_RGP_9	Vibrio_crassostreae_21_19_O_384	11	AFPFLH_17930	AFPFLH_17980	469263	482678	13416	Unclassified	0	0	0	0
Vibrio_crassostreae_21_19_O_384_contig_2_RGP_10	Vibrio_crassostreae_21_19_O_384	10	AFPFLH_22590	AFPFLH_22635	1534120	1547741	13622	Unclassified	0	0	0	1
Vibrio_crassostreae_21_19_O_384_contig_2_RGP_11	Vibrio_crassostreae_21_19_O_384	8	AFPFLH_22445	AFPFLH_22480	1506052	1511250	5199	Unclassified	0	0	0	0
Vibrio_crassostreae_21_19_O_384_contig_2_RGP_12	Vibrio_crassostreae_21_19_O_384	7	AFPFLH_22740	AFPFLH_22770	1566868	1574495	7628	Unclassified	0	0	0	1
Vibrio_crassostreae_21_19_O_384_contig_2_RGP_13	Vibrio_crassostreae_21_19_O_384	7	AFPFLH_20770	AFPFLH_20800	1108721	1117539	8819	Unclassified	0	0	0	0
Vibrio_crassostreae_21_19_O_384_contig_2_RGP_14	Vibrio_crassostreae_21_19_O_384	6	AFPFLH_22680	AFPFLH_22705	1556227	1561409	5183	Unclassified	1	0	0	1
Vibrio_crassostreae_21_19_O_384_contig_2_RGP_15	Vibrio_crassostreae_21_19_O_384	5	AFPFLH_23415	AFPFLH_23435	1708103	1716069	7967	Unclassified	1	0	0	1
Vibrio_crassostreae_21_19_O_384_contig_2_RGP_16	Vibrio_crassostreae_21_19_O_384	7	AFPFLH_22540	AFPFLH_22570	1524686	1530517	5832	Unclassified	0	0	0	0
Vibrio_crassostreae_21_19_O_384_contig_2_RGP_17	Vibrio_crassostreae_21_19_O_384	5	AFPFLH_21645	AFPFLH_21665	1320565	1324798	4234	Unclassified	1	2	0	1
Vibrio_crassostreae_21_19_O_384_contig_2_RGP_18	Vibrio_crassostreae_21_19_O_384	5	AFPFLH_20680	AFPFLH_20700	1090442	1095128	4687	Unclassified	0	0	0	0
Vibrio_crassostreae_21_19_O_384_contig_2_RGP_19	Vibrio_crassostreae_21_19_O_384	5	AFPFLH_20280	AFPFLH_20300	991125	999674	8550	Unclassified	0	0	0	0
Vibrio_crassostreae_21_19_O_384_contig_2_RGP_20	Vibrio_crassostreae_21_19_O_384	4	AFPFLH_23270	AFPFLH_23285	1679633	1683426	3794	Unclassified	0	0	0	0
Vibrio_crassostreae_21_19_O_384_contig_2_RGP_21	Vibrio_crassostreae_21_19_O_384	4	AFPFLH_21230	AFPFLH_21245	1216403	1221312	4910	Proviral	0	0	0	0
Vibrio_crassostreae_21_19_O_384_contig_3_RGP_0	Vibrio_crassostreae_21_19_O_384	129	AFPFLH_24390	AFPFLH_25030	2438	129100	126663	Plasmid	1	2	0	8
Vibrio_crassostreae_21_19_O_384_contig_5_RGP_0	Vibrio_crassostreae_21_19_O_384	27	AFPFLH_25035	AFPFLH_25170	121	22934	22814	Plasmid	0	0	0	0
Vibrio_crassostreae_21_19_O_384_contig_6_RGP_0	Vibrio_crassostreae_21_19_O_384	29	AFPFLH_25175	AFPFLH_25315	98	15002	14905	Proviral	0	0	0	0
Vibrio_crassostreae_21_19_O_384_contig_7_RGP_0	Vibrio_crassostreae_21_19_O_384	11	AFPFLH_25320	AFPFLH_25370	1717	13235	11519	Plasmid	0	0	0	0
Vibrio_crassostreae_21_19_O_384_contig_8_RGP_0	Vibrio_crassostreae_21_19_O_384	11	AFPFLH_25375	AFPFLH_25425	7	10051	10045	Plasmid	0	0	0	0
Vibrio_crassostreae_21_19_O_384_contig_9_RGP_0	Vibrio_crassostreae_21_19_O_384	4	AFPFLH_25430	AFPFLH_25445	236	8418	8183	Plasmid	0	0	0	0
Vibrio_crassostreae_21_19_O_384_contig_10_RGP_0	Vibrio_crassostreae_21_19_O_384	6	AFPFLH_25450	AFPFLH_25475	13	8025	8013	Unclassified	0	0	0	0
Vibrio_crassostreae_21_19_O_384_contig_11_RGP_0	Vibrio_crassostreae_21_19_O_384	7	AFPFLH_25480	AFPFLH_25510	97	6843	6747	Plasmid	0	0	0	0
Vibrio_crassostreae_21_19_O_384_contig_12_RGP_0	Vibrio_crassostreae_21_19_O_384	8	AFPFLH_25515	AFPFLH_25550	461	6293	5833	Proviral	0	0	0	0
Vibrio_crassostreae_21_19_O_383_contig_1_RGP_0	Vibrio_crassostreae_21_19_O_383	50	GDLJOE_11290	GDLJOE_11535	2564481	2599954	35474	Proviral	0	0	0	0
Vibrio_crassostreae_21_19_O_383_contig_1_RGP_1	Vibrio_crassostreae_21_19_O_383	50	GDLJOE_07530	GDLJOE_07785	1711319	1752062	40744	Proviral	0	0	0	0
Vibrio_crassostreae_21_19_O_383_contig_1_RGP_2	Vibrio_crassostreae_21_19_O_383	32	GDLJOE_02920	GDLJOE_03075	680790	718426	37637	Unclassified	0	0	2	1
Vibrio_crassostreae_21_19_O_383_contig_1_RGP_3	Vibrio_crassostreae_21_19_O_383	30	GDLJOE_05480	GDLJOE_05625	1245057	1276806	31750	Unclassified	1	2	0	1
Vibrio_crassostreae_21_19_O_383_contig_1_RGP_4	Vibrio_crassostreae_21_19_O_383	28	GDLJOE_06990	GDLJOE_07125	1560726	1597999	37274	Proviral	1	0	1	0
Vibrio_crassostreae_21_19_O_383_contig_1_RGP_5	Vibrio_crassostreae_21_19_O_383	24	GDLJOE_06500	GDLJOE_06615	1448865	1463517	14653	Proviral	0	0	0	0
Vibrio_crassostreae_21_19_O_383_contig_1_RGP_6	Vibrio_crassostreae_21_19_O_383	23	GDLJOE_15305	GDLJOE_15420	3351650	3365276	13627	Proviral	0	0	0	0
Vibrio_crassostreae_21_19_O_383_contig_1_RGP_7	Vibrio_crassostreae_21_19_O_383	20	GDLJOE_04300	GDLJOE_04395	989397	1004542	15146	Unclassified	0	0	0	0
Vibrio_crassostreae_21_19_O_383_contig_1_RGP_8	Vibrio_crassostreae_21_19_O_383	41	GDLJOE_14840	GDLJOE_15040	3250851	3297873	47023	Proviral	0	3	0	0
Vibrio_crassostreae_21_19_O_383_contig_1_RGP_9	Vibrio_crassostreae_21_19_O_383	16	GDLJOE_13975	GDLJOE_14050	3068933	3082451	13519	Unclassified	1	2	0	2
Vibrio_crassostreae_21_19_O_383_contig_1_RGP_10	Vibrio_crassostreae_21_19_O_383	14	GDLJOE_13720	GDLJOE_13785	3019348	3029393	10046	Unclassified	0	0	0	0
Vibrio_crassostreae_21_19_O_383_contig_1_RGP_11	Vibrio_crassostreae_21_19_O_383	14	GDLJOE_05845	GDLJOE_05910	1322062	1329602	7541	Unclassified	0	0	0	0
Vibrio_crassostreae_21_19_O_383_contig_1_RGP_12	Vibrio_crassostreae_21_19_O_383	14	GDLJOE_04205	GDLJOE_04270	974736	985895	11160	Unclassified	0	0	0	0
Vibrio_crassostreae_21_19_O_383_contig_1_RGP_13	Vibrio_crassostreae_21_19_O_383	13	GDLJOE_07390	GDLJOE_07450	1659010	1677474	18465	Unclassified	0	0	0	0
Vibrio_crassostreae_21_19_O_383_contig_1_RGP_14	Vibrio_crassostreae_21_19_O_383	10	GDLJOE_14745	GDLJOE_14790	3230814	3241033	10220	Unclassified	0	1	0	0
Vibrio_crassostreae_21_19_O_383_contig_1_RGP_15	Vibrio_crassostreae_21_19_O_383	10	GDLJOE_01150	GDLJOE_01195	285973	292804	6832	Proviral	0	0	1	0
Vibrio_crassostreae_21_19_O_383_contig_1_RGP_16	Vibrio_crassostreae_21_19_O_383	14	GDLJOE_04970	GDLJOE_05035	1143044	1156874	13831	Unclassified	0	0	0	0
Vibrio_crassostreae_21_19_O_383_contig_1_RGP_17	Vibrio_crassostreae_21_19_O_383	15	GDLJOE_04855	GDLJOE_04925	1119227	1136332	17106	Unclassified	0	0	1	0
Vibrio_crassostreae_21_19_O_383_contig_1_RGP_18	Vibrio_crassostreae_21_19_O_383	9	GDLJOE_03305	GDLJOE_03345	762309	773555	11247	Unclassified	0	0	0	0
Vibrio_crassostreae_21_19_O_383_contig_1_RGP_19	Vibrio_crassostreae_21_19_O_383	19	GDLJOE_03185	GDLJOE_03275	737741	757204	19464	Unclassified	1	0	0	1
Vibrio_crassostreae_21_19_O_383_contig_1_RGP_20	Vibrio_crassostreae_21_19_O_383	8	GDLJOE_07290	GDLJOE_07325	1632589	1641827	9239	Unclassified	0	1	1	0
Vibrio_crassostreae_21_19_O_383_contig_1_RGP_21	Vibrio_crassostreae_21_19_O_383	8	GDLJOE_07235	GDLJOE_07270	1624137	1628699	4563	Unclassified	0	0	0	0
Vibrio_crassostreae_21_19_O_383_contig_1_RGP_22	Vibrio_crassostreae_21_19_O_383	6	GDLJOE_00105	GDLJOE_00130	28872	36161	7290	Unclassified	0	1	0	0
Vibrio_crassostreae_21_19_O_383_contig_1_RGP_23	Vibrio_crassostreae_21_19_O_383	7	GDLJOE_05750	GDLJOE_05780	1307835	1313558	5724	Unclassified	0	0	0	0
Vibrio_crassostreae_21_19_O_383_contig_2_RGP_0	Vibrio_crassostreae_21_19_O_383	57	GDLJOE_24050	GDLJOE_24330	1893717	1949872	56156	Satellite	0	1	1	0
Vibrio_crassostreae_21_19_O_383_contig_2_RGP_1	Vibrio_crassostreae_21_19_O_383	37	GDLJOE_22280	GDLJOE_22460	1515762	1548233	32472	Proviral	1	0	0	3
Vibrio_crassostreae_21_19_O_383_contig_2_RGP_2	Vibrio_crassostreae_21_19_O_383	35	GDLJOE_17225	GDLJOE_17395	365085	390132	25048	Proviral	0	0	1	0
Vibrio_crassostreae_21_19_O_383_contig_2_RGP_3	Vibrio_crassostreae_21_19_O_383	30	GDLJOE_15735	GDLJOE_15880	222	28503	28282	With integrase	0	0	0	0
Vibrio_crassostreae_21_19_O_383_contig_2_RGP_4	Vibrio_crassostreae_21_19_O_383	28	GDLJOE_18965	GDLJOE_19100	739434	772120	32687	Unclassified	3	0	0	3
Vibrio_crassostreae_21_19_O_383_contig_2_RGP_5	Vibrio_crassostreae_21_19_O_383	31	GDLJOE_20835	GDLJOE_20985	1170596	1206282	35687	Unclassified	1	0	0	0
Vibrio_crassostreae_21_19_O_383_contig_2_RGP_6	Vibrio_crassostreae_21_19_O_383	18	GDLJOE_19240	GDLJOE_19325	803861	821147	17287	Unclassified	0	0	0	0
Vibrio_crassostreae_21_19_O_383_contig_2_RGP_7	Vibrio_crassostreae_21_19_O_383	13	GDLJOE_23735	GDLJOE_23795	1820076	1835174	15099	Unclassified	0	0	3	0
Vibrio_crassostreae_21_19_O_383_contig_2_RGP_8	Vibrio_crassostreae_21_19_O_383	14	GDLJOE_16155	GDLJOE_16220	94519	106499	11981	Unclassified	0	0	0	0
Vibrio_crassostreae_21_19_O_383_contig_2_RGP_9	Vibrio_crassostreae_21_19_O_383	13	GDLJOE_22160	GDLJOE_22220	1481994	1500565	18572	Unclassified	1	0	0	1
Vibrio_crassostreae_21_19_O_383_contig_2_RGP_10	Vibrio_crassostreae_21_19_O_383	11	GDLJOE_17860	GDLJOE_17910	479168	492583	13416	Unclassified	0	0	0	0
Vibrio_crassostreae_21_19_O_383_contig_2_RGP_11	Vibrio_crassostreae_21_19_O_383	10	GDLJOE_22570	GDLJOE_22615	1571251	1584872	13622	Unclassified	0	0	0	1
Vibrio_crassostreae_21_19_O_383_contig_2_RGP_12	Vibrio_crassostreae_21_19_O_383	16	GDLJOE_20450	GDLJOE_20525	1086559	1103847	17289	Unclassified	1	0	0	2
Vibrio_crassostreae_21_19_O_383_contig_2_RGP_13	Vibrio_crassostreae_21_19_O_383	7	GDLJOE_22720	GDLJOE_22750	1603999	1611626	7628	Unclassified	0	0	0	1
Vibrio_crassostreae_21_19_O_383_contig_2_RGP_14	Vibrio_crassostreae_21_19_O_383	7	GDLJOE_20575	GDLJOE_20605	1114260	1123100	8841	Unclassified	0	0	0	0
Vibrio_crassostreae_21_19_O_383_contig_2_RGP_15	Vibrio_crassostreae_21_19_O_383	7	GDLJOE_18740	GDLJOE_18770	694374	701809	7436	Unclassified	0	0	0	0
Vibrio_crassostreae_21_19_O_383_contig_2_RGP_16	Vibrio_crassostreae_21_19_O_383	6	GDLJOE_22660	GDLJOE_22685	1593358	1598540	5183	Unclassified	1	0	0	1
Vibrio_crassostreae_21_19_O_383_contig_2_RGP_17	Vibrio_crassostreae_21_19_O_383	8	GDLJOE_20705	GDLJOE_20740	1144076	1153093	9018	Unclassified	0	0	0	0
Vibrio_crassostreae_21_19_O_383_contig_2_RGP_18	Vibrio_crassostreae_21_19_O_383	5	GDLJOE_23420	GDLJOE_23440	1751639	1759605	7967	Unclassified	2	0	0	2
Vibrio_crassostreae_21_19_O_383_contig_2_RGP_19	Vibrio_crassostreae_21_19_O_383	7	GDLJOE_22520	GDLJOE_22550	1561817	1567648	5832	Unclassified	0	0	0	0
Vibrio_crassostreae_21_19_O_383_contig_2_RGP_20	Vibrio_crassostreae_21_19_O_383	5	GDLJOE_21480	GDLJOE_21500	1330544	1334777	4234	Unclassified	1	2	0	1
Vibrio_crassostreae_21_19_O_383_contig_2_RGP_21	Vibrio_crassostreae_21_19_O_383	5	GDLJOE_20055	GDLJOE_20075	987605	996154	8550	Unclassified	0	0	0	0
Vibrio_crassostreae_21_19_O_383_contig_2_RGP_22	Vibrio_crassostreae_21_19_O_383	5	GDLJOE_18515	GDLJOE_18535	636936	642982	6047	Unclassified	0	0	1	0
Vibrio_crassostreae_21_19_O_383_contig_2_RGP_23	Vibrio_crassostreae_21_19_O_383	5	GDLJOE_17945	GDLJOE_17965	499430	507678	8249	Unclassified	0	0	0	0
Vibrio_crassostreae_21_19_O_383_contig_2_RGP_24	Vibrio_crassostreae_21_19_O_383	4	GDLJOE_23275	GDLJOE_23290	1723184	1726977	3794	Unclassified	0	0	0	0
Vibrio_crassostreae_21_19_O_383_contig_2_RGP_25	Vibrio_crassostreae_21_19_O_383	4	GDLJOE_23070	GDLJOE_23085	1679486	1684751	5266	Unclassified	0	0	0	0
Vibrio_crassostreae_21_19_O_383_contig_2_RGP_26	Vibrio_crassostreae_21_19_O_383	4	GDLJOE_21065	GDLJOE_21080	1226662	1231571	4910	Proviral	0	0	0	0
Vibrio_crassostreae_21_19_O_383_contig_3_RGP_0	Vibrio_crassostreae_21_19_O_383	89	GDLJOE_24335	GDLJOE_24775	718	93263	92546	Plasmid	1	1	0	8
Vibrio_crassostreae_21_19_O_383_contig_4_RGP_0	Vibrio_crassostreae_21_19_O_383	60	GDLJOE_24780	GDLJOE_25075	57	66915	66859	Plasmid	0	1	3	0
Vibrio_crassostreae_21_19_O_383_contig_5_RGP_0	Vibrio_crassostreae_21_19_O_383	47	GDLJOE_25080	GDLJOE_25310	183	36294	36112	Proviral	0	0	0	0
Vibrio_crassostreae_21_19_O_383_contig_6_RGP_0	Vibrio_crassostreae_21_19_O_383	7	GDLJOE_25315	GDLJOE_25345	233	7277	7045	Plasmid	0	0	0	0
Vibrio_crassostreae_21_19_O_382_contig_1_RGP_0	Vibrio_crassostreae_21_19_O_382	50	HIDCCI_11310	HIDCCI_11555	2565015	2600488	35474	Proviral	0	0	0	0
Vibrio_crassostreae_21_19_O_382_contig_1_RGP_1	Vibrio_crassostreae_21_19_O_382	50	HIDCCI_07550	HIDCCI_07805	1711853	1752596	40744	Proviral	0	0	0	0
Vibrio_crassostreae_21_19_O_382_contig_1_RGP_2	Vibrio_crassostreae_21_19_O_382	32	HIDCCI_02940	HIDCCI_03095	681324	718960	37637	Unclassified	0	0	2	1
Vibrio_crassostreae_21_19_O_382_contig_1_RGP_3	Vibrio_crassostreae_21_19_O_382	30	HIDCCI_05500	HIDCCI_05645	1245591	1277340	31750	Unclassified	1	2	0	1
Vibrio_crassostreae_21_19_O_382_contig_1_RGP_4	Vibrio_crassostreae_21_19_O_382	28	HIDCCI_07010	HIDCCI_07145	1561260	1598533	37274	Proviral	1	0	1	0
Vibrio_crassostreae_21_19_O_382_contig_1_RGP_5	Vibrio_crassostreae_21_19_O_382	24	HIDCCI_06520	HIDCCI_06635	1449399	1464051	14653	Proviral	0	0	0	0
Vibrio_crassostreae_21_19_O_382_contig_1_RGP_6	Vibrio_crassostreae_21_19_O_382	23	HIDCCI_15395	HIDCCI_15510	3357065	3370691	13627	Proviral	0	0	0	0
Vibrio_crassostreae_21_19_O_382_contig_1_RGP_7	Vibrio_crassostreae_21_19_O_382	42	HIDCCI_14915	HIDCCI_15120	3255369	3303016	47648	Proviral	0	3	0	0
Vibrio_crassostreae_21_19_O_382_contig_1_RGP_8	Vibrio_crassostreae_21_19_O_382	20	HIDCCI_04320	HIDCCI_04415	989931	1005076	15146	Unclassified	0	0	0	0
Vibrio_crassostreae_21_19_O_382_contig_1_RGP_9	Vibrio_crassostreae_21_19_O_382	16	HIDCCI_14050	HIDCCI_14125	3074039	3087557	13519	Unclassified	1	2	0	2
Vibrio_crassostreae_21_19_O_382_contig_1_RGP_10	Vibrio_crassostreae_21_19_O_382	14	HIDCCI_13795	HIDCCI_13860	3024454	3034499	10046	Unclassified	0	0	0	0
Vibrio_crassostreae_21_19_O_382_contig_1_RGP_11	Vibrio_crassostreae_21_19_O_382	14	HIDCCI_05865	HIDCCI_05930	1322596	1330136	7541	Unclassified	0	0	0	0
Vibrio_crassostreae_21_19_O_382_contig_1_RGP_12	Vibrio_crassostreae_21_19_O_382	14	HIDCCI_04225	HIDCCI_04290	975270	986429	11160	Unclassified	0	0	0	0
Vibrio_crassostreae_21_19_O_382_contig_1_RGP_13	Vibrio_crassostreae_21_19_O_382	13	HIDCCI_07410	HIDCCI_07470	1659544	1678008	18465	Unclassified	0	0	0	0
Vibrio_crassostreae_21_19_O_382_contig_1_RGP_14	Vibrio_crassostreae_21_19_O_382	10	HIDCCI_14820	HIDCCI_14865	3235957	3246176	10220	Unclassified	0	1	0	0
Vibrio_crassostreae_21_19_O_382_contig_1_RGP_15	Vibrio_crassostreae_21_19_O_382	10	HIDCCI_01150	HIDCCI_01195	285973	292804	6832	Proviral	0	0	1	0
Vibrio_crassostreae_21_19_O_382_contig_1_RGP_16	Vibrio_crassostreae_21_19_O_382	14	HIDCCI_04990	HIDCCI_05055	1143578	1157408	13831	Unclassified	0	0	0	0
Vibrio_crassostreae_21_19_O_382_contig_1_RGP_17	Vibrio_crassostreae_21_19_O_382	15	HIDCCI_04875	HIDCCI_04945	1119761	1136866	17106	Unclassified	0	0	1	0
Vibrio_crassostreae_21_19_O_382_contig_1_RGP_18	Vibrio_crassostreae_21_19_O_382	9	HIDCCI_03325	HIDCCI_03365	762843	774089	11247	Unclassified	0	0	0	0
Vibrio_crassostreae_21_19_O_382_contig_1_RGP_19	Vibrio_crassostreae_21_19_O_382	19	HIDCCI_03205	HIDCCI_03295	738275	757738	19464	Unclassified	1	0	0	1
Vibrio_crassostreae_21_19_O_382_contig_1_RGP_20	Vibrio_crassostreae_21_19_O_382	8	HIDCCI_07310	HIDCCI_07345	1633123	1642361	9239	Unclassified	0	1	1	0
Vibrio_crassostreae_21_19_O_382_contig_1_RGP_21	Vibrio_crassostreae_21_19_O_382	8	HIDCCI_07255	HIDCCI_07290	1624671	1629233	4563	Unclassified	0	0	0	0
Vibrio_crassostreae_21_19_O_382_contig_1_RGP_22	Vibrio_crassostreae_21_19_O_382	6	HIDCCI_00105	HIDCCI_00130	28872	36161	7290	Unclassified	0	1	0	0
Vibrio_crassostreae_21_19_O_382_contig_1_RGP_23	Vibrio_crassostreae_21_19_O_382	7	HIDCCI_05770	HIDCCI_05800	1308369	1314092	5724	Unclassified	0	0	0	0
Vibrio_crassostreae_21_19_O_382_contig_2_RGP_0	Vibrio_crassostreae_21_19_O_382	55	HIDCCI_24090	HIDCCI_24360	1884053	1938289	54237	Satellite	0	1	1	0
Vibrio_crassostreae_21_19_O_382_contig_2_RGP_1	Vibrio_crassostreae_21_19_O_382	37	HIDCCI_22335	HIDCCI_22515	1509153	1541624	32472	Proviral	1	0	0	3
Vibrio_crassostreae_21_19_O_382_contig_2_RGP_2	Vibrio_crassostreae_21_19_O_382	29	HIDCCI_15825	HIDCCI_15965	109	27269	27161	With integrase	0	0	0	0
Vibrio_crassostreae_21_19_O_382_contig_2_RGP_3	Vibrio_crassostreae_21_19_O_382	28	HIDCCI_19020	HIDCCI_19155	732825	765511	32687	Unclassified	3	0	0	3
Vibrio_crassostreae_21_19_O_382_contig_2_RGP_4	Vibrio_crassostreae_21_19_O_382	28	HIDCCI_17310	HIDCCI_17445	363851	383448	19598	Proviral	0	0	1	0
Vibrio_crassostreae_21_19_O_382_contig_2_RGP_5	Vibrio_crassostreae_21_19_O_382	31	HIDCCI_20890	HIDCCI_21040	1163987	1199673	35687	Unclassified	1	0	0	0
Vibrio_crassostreae_21_19_O_382_contig_2_RGP_6	Vibrio_crassostreae_21_19_O_382	18	HIDCCI_19295	HIDCCI_19380	797252	814538	17287	Unclassified	0	0	0	0
Vibrio_crassostreae_21_19_O_382_contig_2_RGP_7	Vibrio_crassostreae_21_19_O_382	13	HIDCCI_23775	HIDCCI_23835	1810412	1825510	15099	Unclassified	0	0	3	0
Vibrio_crassostreae_21_19_O_382_contig_2_RGP_8	Vibrio_crassostreae_21_19_O_382	14	HIDCCI_16240	HIDCCI_16305	93285	105265	11981	Unclassified	0	0	0	0
Vibrio_crassostreae_21_19_O_382_contig_2_RGP_9	Vibrio_crassostreae_21_19_O_382	13	HIDCCI_22215	HIDCCI_22275	1475385	1493956	18572	Unclassified	1	0	0	1
Vibrio_crassostreae_21_19_O_382_contig_2_RGP_10	Vibrio_crassostreae_21_19_O_382	11	HIDCCI_17910	HIDCCI_17960	472447	485862	13416	Unclassified	0	0	0	0
Vibrio_crassostreae_21_19_O_382_contig_2_RGP_11	Vibrio_crassostreae_21_19_O_382	10	HIDCCI_22625	HIDCCI_22670	1564642	1578263	13622	Unclassified	0	0	0	1
Vibrio_crassostreae_21_19_O_382_contig_2_RGP_12	Vibrio_crassostreae_21_19_O_382	16	HIDCCI_20505	HIDCCI_20580	1079950	1097238	17289	Unclassified	1	0	0	2
Vibrio_crassostreae_21_19_O_382_contig_2_RGP_13	Vibrio_crassostreae_21_19_O_382	7	HIDCCI_22775	HIDCCI_22805	1597390	1605017	7628	Unclassified	0	0	0	1
Vibrio_crassostreae_21_19_O_382_contig_2_RGP_14	Vibrio_crassostreae_21_19_O_382	7	HIDCCI_20630	HIDCCI_20660	1107651	1116491	8841	Unclassified	0	0	0	0
Vibrio_crassostreae_21_19_O_382_contig_2_RGP_15	Vibrio_crassostreae_21_19_O_382	7	HIDCCI_18795	HIDCCI_18825	687765	695200	7436	Unclassified	0	0	0	0
Vibrio_crassostreae_21_19_O_382_contig_2_RGP_16	Vibrio_crassostreae_21_19_O_382	6	HIDCCI_22715	HIDCCI_22740	1586749	1591931	5183	Unclassified	1	0	0	1
Vibrio_crassostreae_21_19_O_382_contig_2_RGP_17	Vibrio_crassostreae_21_19_O_382	8	HIDCCI_20760	HIDCCI_20795	1137467	1146484	9018	Unclassified	0	0	0	0
Vibrio_crassostreae_21_19_O_382_contig_2_RGP_18	Vibrio_crassostreae_21_19_O_382	5	HIDCCI_23460	HIDCCI_23480	1741975	1749941	7967	Unclassified	2	0	0	2
Vibrio_crassostreae_21_19_O_382_contig_2_RGP_19	Vibrio_crassostreae_21_19_O_382	7	HIDCCI_22575	HIDCCI_22605	1555208	1561039	5832	Unclassified	0	0	0	0
Vibrio_crassostreae_21_19_O_382_contig_2_RGP_20	Vibrio_crassostreae_21_19_O_382	5	HIDCCI_21535	HIDCCI_21555	1323935	1328168	4234	Unclassified	1	2	0	1
Vibrio_crassostreae_21_19_O_382_contig_2_RGP_21	Vibrio_crassostreae_21_19_O_382	5	HIDCCI_20110	HIDCCI_20130	980996	989545	8550	Unclassified	0	0	0	0
Vibrio_crassostreae_21_19_O_382_contig_2_RGP_22	Vibrio_crassostreae_21_19_O_382	5	HIDCCI_18570	HIDCCI_18590	630327	636298	5972	Unclassified	0	0	1	0
Vibrio_crassostreae_21_19_O_382_contig_2_RGP_23	Vibrio_crassostreae_21_19_O_382	5	HIDCCI_17995	HIDCCI_18015	492709	500957	8249	Unclassified	0	0	0	0
Vibrio_crassostreae_21_19_O_382_contig_2_RGP_24	Vibrio_crassostreae_21_19_O_382	4	HIDCCI_23315	HIDCCI_23330	1713520	1717313	3794	Unclassified	0	0	0	0
Vibrio_crassostreae_21_19_O_382_contig_2_RGP_25	Vibrio_crassostreae_21_19_O_382	4	HIDCCI_23125	HIDCCI_23140	1672877	1678142	5266	Unclassified	0	0	0	0
Vibrio_crassostreae_21_19_O_382_contig_2_RGP_26	Vibrio_crassostreae_21_19_O_382	4	HIDCCI_21120	HIDCCI_21135	1220053	1224962	4910	Proviral	0	0	0	0
Vibrio_crassostreae_21_19_O_382_contig_3_RGP_0	Vibrio_crassostreae_21_19_O_382	84	HIDCCI_24365	HIDCCI_24780	174	89119	88946	Plasmid	1	1	0	8
Vibrio_crassostreae_21_19_O_382_contig_4_RGP_0	Vibrio_crassostreae_21_19_O_382	68	HIDCCI_24785	HIDCCI_25120	70	75779	75710	Plasmid	0	1	3	0
Vibrio_crassostreae_21_19_O_381_contig_1_RGP_0	Vibrio_crassostreae_21_19_O_381	50	FLCBNK_11145	FLCBNK_11390	2594280	2629753	35474	Proviral	0	0	0	0
Vibrio_crassostreae_21_19_O_381_contig_1_RGP_1	Vibrio_crassostreae_21_19_O_381	50	FLCBNK_07420	FLCBNK_07675	1724892	1765635	40744	Proviral	0	0	0	0
Vibrio_crassostreae_21_19_O_381_contig_1_RGP_2	Vibrio_crassostreae_21_19_O_381	32	FLCBNK_02845	FLCBNK_03000	686761	724397	37637	Unclassified	0	0	2	1
Vibrio_crassostreae_21_19_O_381_contig_1_RGP_3	Vibrio_crassostreae_21_19_O_381	30	FLCBNK_05385	FLCBNK_05530	1255729	1287478	31750	Unclassified	1	2	0	1
Vibrio_crassostreae_21_19_O_381_contig_1_RGP_4	Vibrio_crassostreae_21_19_O_381	28	FLCBNK_06880	FLCBNK_07015	1573945	1611218	37274	Proviral	1	0	1	0
Vibrio_crassostreae_21_19_O_381_contig_1_RGP_5	Vibrio_crassostreae_21_19_O_381	24	FLCBNK_15100	FLCBNK_15220	3415410	3429640	14231	Proviral	0	0	0	0
Vibrio_crassostreae_21_19_O_381_contig_1_RGP_6	Vibrio_crassostreae_21_19_O_381	24	FLCBNK_06390	FLCBNK_06505	1461723	1476375	14653	Proviral	0	0	0	0
Vibrio_crassostreae_21_19_O_381_contig_1_RGP_7	Vibrio_crassostreae_21_19_O_381	42	FLCBNK_14645	FLCBNK_14850	3311776	3359423	47648	Proviral	0	3	0	0
Vibrio_crassostreae_21_19_O_381_contig_1_RGP_8	Vibrio_crassostreae_21_19_O_381	20	FLCBNK_04205	FLCBNK_04300	995891	1011036	15146	Unclassified	0	0	0	0
Vibrio_crassostreae_21_19_O_381_contig_1_RGP_9	Vibrio_crassostreae_21_19_O_381	16	FLCBNK_13745	FLCBNK_13820	3118318	3131836	13519	Unclassified	1	2	0	2
Vibrio_crassostreae_21_19_O_381_contig_1_RGP_10	Vibrio_crassostreae_21_19_O_381	14	FLCBNK_13505	FLCBNK_13570	3066276	3076321	10046	Unclassified	0	0	0	0
Vibrio_crassostreae_21_19_O_381_contig_1_RGP_11	Vibrio_crassostreae_21_19_O_381	14	FLCBNK_05740	FLCBNK_05805	1333088	1340628	7541	Unclassified	0	0	0	0
Vibrio_crassostreae_21_19_O_381_contig_1_RGP_12	Vibrio_crassostreae_21_19_O_381	14	FLCBNK_04110	FLCBNK_04175	981230	992389	11160	Unclassified	0	0	0	0
Vibrio_crassostreae_21_19_O_381_contig_1_RGP_13	Vibrio_crassostreae_21_19_O_381	13	FLCBNK_07280	FLCBNK_07340	1672229	1690693	18465	Unclassified	0	0	0	0
Vibrio_crassostreae_21_19_O_381_contig_1_RGP_14	Vibrio_crassostreae_21_19_O_381	10	FLCBNK_14550	FLCBNK_14595	3292364	3302583	10220	Unclassified	0	1	0	0
Vibrio_crassostreae_21_19_O_381_contig_1_RGP_15	Vibrio_crassostreae_21_19_O_381	14	FLCBNK_04880	FLCBNK_04945	1152664	1166494	13831	Unclassified	0	0	0	0
Vibrio_crassostreae_21_19_O_381_contig_1_RGP_16	Vibrio_crassostreae_21_19_O_381	15	FLCBNK_04765	FLCBNK_04835	1128493	1145598	17106	Unclassified	0	0	1	0
Vibrio_crassostreae_21_19_O_381_contig_1_RGP_17	Vibrio_crassostreae_21_19_O_381	9	FLCBNK_03230	FLCBNK_03270	768280	779526	11247	Unclassified	0	0	0	0
Vibrio_crassostreae_21_19_O_381_contig_1_RGP_18	Vibrio_crassostreae_21_19_O_381	19	FLCBNK_03110	FLCBNK_03200	743712	763175	19464	Unclassified	1	0	0	1
Vibrio_crassostreae_21_19_O_381_contig_1_RGP_19	Vibrio_crassostreae_21_19_O_381	7	FLCBNK_00005	FLCBNK_00035	34	4438	4405	Unclassified	0	0	0	0
Vibrio_crassostreae_21_19_O_381_contig_1_RGP_20	Vibrio_crassostreae_21_19_O_381	8	FLCBNK_07180	FLCBNK_07215	1645808	1655046	9239	Unclassified	0	1	1	0
Vibrio_crassostreae_21_19_O_381_contig_1_RGP_21	Vibrio_crassostreae_21_19_O_381	8	FLCBNK_07125	FLCBNK_07160	1637356	1641918	4563	Unclassified	0	0	0	0
Vibrio_crassostreae_21_19_O_381_contig_1_RGP_22	Vibrio_crassostreae_21_19_O_381	6	FLCBNK_00140	FLCBNK_00165	33478	40767	7290	Unclassified	0	1	0	0
Vibrio_crassostreae_21_19_O_381_contig_1_RGP_23	Vibrio_crassostreae_21_19_O_381	7	FLCBNK_05655	FLCBNK_05685	1318507	1324230	5724	Unclassified	0	0	0	0
Vibrio_crassostreae_21_19_O_381_contig_2_RGP_0	Vibrio_crassostreae_21_19_O_381	66	FLCBNK_23565	FLCBNK_23890	1884859	1945069	60211	Satellite	0	1	1	0
Vibrio_crassostreae_21_19_O_381_contig_2_RGP_1	Vibrio_crassostreae_21_19_O_381	37	FLCBNK_21930	FLCBNK_22110	1523554	1556025	32472	Proviral	1	0	0	3
Vibrio_crassostreae_21_19_O_381_contig_2_RGP_2	Vibrio_crassostreae_21_19_O_381	30	FLCBNK_16970	FLCBNK_17115	365718	385315	19598	Proviral	0	0	1	0
Vibrio_crassostreae_21_19_O_381_contig_2_RGP_3	Vibrio_crassostreae_21_19_O_381	26	FLCBNK_18645	FLCBNK_18770	737952	772548	34597	Unclassified	3	0	0	3
Vibrio_crassostreae_21_19_O_381_contig_2_RGP_4	Vibrio_crassostreae_21_19_O_381	31	FLCBNK_20495	FLCBNK_20645	1173596	1209650	36055	Unclassified	1	0	0	0
Vibrio_crassostreae_21_19_O_381_contig_2_RGP_5	Vibrio_crassostreae_21_19_O_381	21	FLCBNK_15535	FLCBNK_15635	656	25169	24514	Unclassified	0	0	0	0
Vibrio_crassostreae_21_19_O_381_contig_2_RGP_6	Vibrio_crassostreae_21_19_O_381	18	FLCBNK_18905	FLCBNK_18990	805636	822922	17287	Unclassified	0	0	0	0
Vibrio_crassostreae_21_19_O_381_contig_2_RGP_7	Vibrio_crassostreae_21_19_O_381	13	FLCBNK_23260	FLCBNK_23320	1809231	1824329	15099	Unclassified	0	0	3	0
Vibrio_crassostreae_21_19_O_381_contig_2_RGP_8	Vibrio_crassostreae_21_19_O_381	14	FLCBNK_15910	FLCBNK_15975	92056	104036	11981	Unclassified	0	0	0	0
Vibrio_crassostreae_21_19_O_381_contig_2_RGP_9	Vibrio_crassostreae_21_19_O_381	13	FLCBNK_21815	FLCBNK_21875	1489141	1507712	18572	Unclassified	1	0	0	1
Vibrio_crassostreae_21_19_O_381_contig_2_RGP_10	Vibrio_crassostreae_21_19_O_381	11	FLCBNK_17560	FLCBNK_17610	474623	488038	13416	Unclassified	0	0	0	0
Vibrio_crassostreae_21_19_O_381_contig_2_RGP_11	Vibrio_crassostreae_21_19_O_381	10	FLCBNK_22220	FLCBNK_22265	1578848	1592469	13622	Unclassified	0	0	0	1
Vibrio_crassostreae_21_19_O_381_contig_2_RGP_12	Vibrio_crassostreae_21_19_O_381	16	FLCBNK_20115	FLCBNK_20190	1088674	1105962	17289	Unclassified	1	0	0	2
Vibrio_crassostreae_21_19_O_381_contig_2_RGP_13	Vibrio_crassostreae_21_19_O_381	7	FLCBNK_22370	FLCBNK_22400	1611596	1619223	7628	Unclassified	0	0	0	1
Vibrio_crassostreae_21_19_O_381_contig_2_RGP_14	Vibrio_crassostreae_21_19_O_381	7	FLCBNK_20240	FLCBNK_20270	1117260	1126100	8841	Unclassified	0	0	0	0
Vibrio_crassostreae_21_19_O_381_contig_2_RGP_15	Vibrio_crassostreae_21_19_O_381	6	FLCBNK_22310	FLCBNK_22335	1600955	1606137	5183	Unclassified	1	0	0	1
Vibrio_crassostreae_21_19_O_381_contig_2_RGP_16	Vibrio_crassostreae_21_19_O_381	8	FLCBNK_20370	FLCBNK_20405	1147076	1156093	9018	Unclassified	0	0	0	0
Vibrio_crassostreae_21_19_O_381_contig_2_RGP_17	Vibrio_crassostreae_21_19_O_381	5	FLCBNK_22945	FLCBNK_22965	1739951	1748271	8321	Unclassified	2	0	0	2
Vibrio_crassostreae_21_19_O_381_contig_2_RGP_18	Vibrio_crassostreae_21_19_O_381	7	FLCBNK_22170	FLCBNK_22200	1569414	1575245	5832	Unclassified	0	0	0	0
Vibrio_crassostreae_21_19_O_381_contig_2_RGP_19	Vibrio_crassostreae_21_19_O_381	5	FLCBNK_21130	FLCBNK_21150	1336156	1340389	4234	Unclassified	1	2	0	1
Vibrio_crassostreae_21_19_O_381_contig_2_RGP_20	Vibrio_crassostreae_21_19_O_381	5	FLCBNK_19720	FLCBNK_19740	989538	998087	8550	Unclassified	0	0	0	0
Vibrio_crassostreae_21_19_O_381_contig_2_RGP_21	Vibrio_crassostreae_21_19_O_381	5	FLCBNK_18430	FLCBNK_18450	691868	699006	7139	Unclassified	0	0	0	0
Vibrio_crassostreae_21_19_O_381_contig_2_RGP_22	Vibrio_crassostreae_21_19_O_381	5	FLCBNK_18205	FLCBNK_18225	634430	640476	6047	Unclassified	0	0	1	0
Vibrio_crassostreae_21_19_O_381_contig_2_RGP_23	Vibrio_crassostreae_21_19_O_381	4	FLCBNK_22800	FLCBNK_22815	1711466	1715259	3794	Unclassified	0	0	0	0
Vibrio_crassostreae_21_19_O_381_contig_2_RGP_24	Vibrio_crassostreae_21_19_O_381	4	FLCBNK_22705	FLCBNK_22720	1688228	1693493	5266	Unclassified	0	0	0	0
Vibrio_crassostreae_21_19_O_381_contig_2_RGP_25	Vibrio_crassostreae_21_19_O_381	4	FLCBNK_20725	FLCBNK_20740	1230543	1235452	4910	Proviral	0	0	0	0
Vibrio_crassostreae_21_19_O_381_contig_2_RGP_26	Vibrio_crassostreae_21_19_O_381	4	FLCBNK_17645	FLCBNK_17660	494885	503487	8603	Unclassified	0	0	0	0
Vibrio_crassostreae_21_19_O_381_contig_3_RGP_0	Vibrio_crassostreae_21_19_O_381	98	FLCBNK_23895	FLCBNK_24380	111	117396	117286	Plasmid	0	1	3	0
Vibrio_crassostreae_21_19_O_381_contig_5_RGP_0	Vibrio_crassostreae_21_19_O_381	16	FLCBNK_24400	FLCBNK_24475	465	22422	21958	Unclassified	0	1	0	0
Vibrio_crassostreae_21_19_O_381_contig_6_RGP_0	Vibrio_crassostreae_21_19_O_381	25	FLCBNK_24480	FLCBNK_24605	123	21585	21463	Plasmid	0	0	0	0
Vibrio_crassostreae_21_19_O_381_contig_7_RGP_0	Vibrio_crassostreae_21_19_O_381	13	FLCBNK_24610	FLCBNK_24670	79	8408	8330	Proviral	0	0	0	0
Vibrio_crassostreae_21_19_O_381_contig_8_RGP_0	Vibrio_crassostreae_21_19_O_381	25	FLCBNK_24740	FLCBNK_24860	277	17353	17077	Plasmid	0	0	0	0
Vibrio_crassostreae_21_19_O_381_contig_11_RGP_0	Vibrio_crassostreae_21_19_O_381	9	FLCBNK_25010	FLCBNK_25050	56	9906	9851	Plasmid	0	0	0	0
Vibrio_crassostreae_21_19_O_381_contig_12_RGP_0	Vibrio_crassostreae_21_19_O_381	11	FLCBNK_25055	FLCBNK_25105	25	10347	10323	Plasmid	0	0	0	4
Vibrio_crassostreae_21_19_O_381_contig_13_RGP_0	Vibrio_crassostreae_21_19_O_381	15	FLCBNK_25110	FLCBNK_25180	1578	11002	9425	Proviral	0	0	0	0
Vibrio_crassostreae_21_19_O_381_contig_17_RGP_0	Vibrio_crassostreae_21_19_O_381	4	FLCBNK_25275	FLCBNK_25290	236	8816	8581	Plasmid	0	0	0	0
Vibrio_crassostreae_21_19_O_381_contig_19_RGP_0	Vibrio_crassostreae_21_19_O_381	11	FLCBNK_25330	FLCBNK_25380	288	7974	7687	Unclassified	0	0	0	3
Vibrio_crassostreae_21_19_O_381_contig_20_RGP_0	Vibrio_crassostreae_21_19_O_381	9	FLCBNK_25385	FLCBNK_25425	279	7399	7121	Plasmid	0	0	0	0
Vibrio_crassostreae_21_19_O_381_contig_24_RGP_0	Vibrio_crassostreae_21_19_O_381	8	FLCBNK_25510	FLCBNK_25545	462	4985	4524	Plasmid	0	0	0	0
Vibrio_crassostreae_21_19_O_381_contig_29_RGP_0	Vibrio_crassostreae_21_19_O_381	4	FLCBNK_25640	FLCBNK_25655	316	3635	3320	Unclassified	0	0	0	0
Vibrio_crassostreae_21_19_O_245_contig_1_RGP_0	Vibrio_crassostreae_21_19_O_245	47	FFKOLP_00005	FFKOLP_00235	106	47601	47496	Proviral	0	1	2	0
Vibrio_crassostreae_21_19_O_245_contig_1_RGP_1	Vibrio_crassostreae_21_19_O_245	40	FFKOLP_13535	FFKOLP_13730	2933190	2978204	45015	Unclassified	1	2	1	1
Vibrio_crassostreae_21_19_O_245_contig_1_RGP_2	Vibrio_crassostreae_21_19_O_245	34	FFKOLP_12205	FFKOLP_12370	2627013	2662754	35742	With integrase	0	0	2	0
Vibrio_crassostreae_21_19_O_245_contig_1_RGP_3	Vibrio_crassostreae_21_19_O_245	30	FFKOLP_07645	FFKOLP_07790	1621379	1635239	13861	Proviral	0	0	0	0
Vibrio_crassostreae_21_19_O_245_contig_1_RGP_4	Vibrio_crassostreae_21_19_O_245	27	FFKOLP_10990	FFKOLP_11120	2362228	2389281	27054	Proviral	0	0	3	1
Vibrio_crassostreae_21_19_O_245_contig_1_RGP_5	Vibrio_crassostreae_21_19_O_245	49	FFKOLP_06790	FFKOLP_07030	1442047	1497347	55301	Proviral	0	4	0	0
Vibrio_crassostreae_21_19_O_245_contig_1_RGP_6	Vibrio_crassostreae_21_19_O_245	23	FFKOLP_08940	FFKOLP_09050	1920231	1933336	13106	Proviral	0	0	0	0
Vibrio_crassostreae_21_19_O_245_contig_1_RGP_7	Vibrio_crassostreae_21_19_O_245	16	FFKOLP_05930	FFKOLP_06005	1262919	1276436	13518	Unclassified	1	2	0	2
Vibrio_crassostreae_21_19_O_245_contig_1_RGP_8	Vibrio_crassostreae_21_19_O_245	20	FFKOLP_12965	FFKOLP_13060	2812996	2836059	23064	Unclassified	1	1	0	1
Vibrio_crassostreae_21_19_O_245_contig_1_RGP_9	Vibrio_crassostreae_21_19_O_245	12	FFKOLP_14595	FFKOLP_14650	3147670	3157781	10112	Unclassified	0	0	0	0
Vibrio_crassostreae_21_19_O_245_contig_1_RGP_10	Vibrio_crassostreae_21_19_O_245	11	FFKOLP_00915	FFKOLP_00965	203225	210054	6830	Unclassified	0	0	0	0
Vibrio_crassostreae_21_19_O_245_contig_1_RGP_11	Vibrio_crassostreae_21_19_O_245	10	FFKOLP_12780	FFKOLP_12825	2760910	2774623	13714	Unclassified	0	0	0	1
Vibrio_crassostreae_21_19_O_245_contig_1_RGP_12	Vibrio_crassostreae_21_19_O_245	10	FFKOLP_06695	FFKOLP_06740	1422058	1432264	10207	Unclassified	0	1	0	0
Vibrio_crassostreae_21_19_O_245_contig_1_RGP_13	Vibrio_crassostreae_21_19_O_245	11	FFKOLP_13955	FFKOLP_14005	3024373	3029919	5547	Unclassified	0	0	0	0
Vibrio_crassostreae_21_19_O_245_contig_1_RGP_14	Vibrio_crassostreae_21_19_O_245	7	FFKOLP_07060	FFKOLP_07090	1502144	1507061	4918	Proviral	0	0	0	0
Vibrio_crassostreae_21_19_O_245_contig_1_RGP_15	Vibrio_crassostreae_21_19_O_245	6	FFKOLP_07895	FFKOLP_07920	1664433	1671241	6809	Unclassified	0	1	0	0
Vibrio_crassostreae_21_19_O_245_contig_1_RGP_16	Vibrio_crassostreae_21_19_O_245	6	FFKOLP_01585	FFKOLP_01610	364098	375725	11628	Unclassified	0	0	0	0
Vibrio_crassostreae_21_19_O_245_contig_1_RGP_17	Vibrio_crassostreae_21_19_O_245	7	FFKOLP_13855	FFKOLP_13885	3009157	3014886	5730	Unclassified	0	0	0	0
Vibrio_crassostreae_21_19_O_245_contig_1_RGP_18	Vibrio_crassostreae_21_19_O_245	5	FFKOLP_13150	FFKOLP_13170	2849850	2853657	3808	Unclassified	0	0	0	0
Vibrio_crassostreae_21_19_O_245_contig_1_RGP_19	Vibrio_crassostreae_21_19_O_245	7	FFKOLP_11330	FFKOLP_11360	2427250	2434262	7013	Unclassified	0	0	0	0
Vibrio_crassostreae_21_19_O_245_contig_1_RGP_20	Vibrio_crassostreae_21_19_O_245	6	FFKOLP_12880	FFKOLP_12905	2792368	2801606	9239	Unclassified	0	0	0	0
Vibrio_crassostreae_21_19_O_245_contig_2_RGP_0	Vibrio_crassostreae_21_19_O_245	98	FFKOLP_23110	FFKOLP_23605	1880490	1975203	94714	Proviral	1	2	2	2
Vibrio_crassostreae_21_19_O_245_contig_2_RGP_1	Vibrio_crassostreae_21_19_O_245	100	FFKOLP_17875	FFKOLP_18390	702837	803219	100383	Satellite	2	0	2	3
Vibrio_crassostreae_21_19_O_245_contig_2_RGP_2	Vibrio_crassostreae_21_19_O_245	31	FFKOLP_20175	FFKOLP_20325	1216317	1252009	35693	Unclassified	1	0	0	0
Vibrio_crassostreae_21_19_O_245_contig_2_RGP_3	Vibrio_crassostreae_21_19_O_245	23	FFKOLP_14870	FFKOLP_14980	149	23590	23442	With integrase	0	1	0	0
Vibrio_crassostreae_21_19_O_245_contig_2_RGP_4	Vibrio_crassostreae_21_19_O_245	18	FFKOLP_18530	FFKOLP_18615	834727	852025	17299	Unclassified	0	0	0	0
Vibrio_crassostreae_21_19_O_245_contig_2_RGP_5	Vibrio_crassostreae_21_19_O_245	16	FFKOLP_21645	FFKOLP_21720	1563526	1574341	10816	Unclassified	1	0	1	1
Vibrio_crassostreae_21_19_O_245_contig_2_RGP_6	Vibrio_crassostreae_21_19_O_245	13	FFKOLP_21525	FFKOLP_21585	1529945	1548516	18572	Unclassified	1	0	0	1
Vibrio_crassostreae_21_19_O_245_contig_2_RGP_7	Vibrio_crassostreae_21_19_O_245	11	FFKOLP_16835	FFKOLP_16885	461545	474960	13416	Unclassified	0	0	0	0
Vibrio_crassostreae_21_19_O_245_contig_2_RGP_8	Vibrio_crassostreae_21_19_O_245	14	FFKOLP_15410	FFKOLP_15475	123229	140758	17530	Unclassified	1	1	0	3
Vibrio_crassostreae_21_19_O_245_contig_2_RGP_9	Vibrio_crassostreae_21_19_O_245	12	FFKOLP_15255	FFKOLP_15310	90535	100011	9477	Unclassified	0	0	0	0
Vibrio_crassostreae_21_19_O_245_contig_2_RGP_10	Vibrio_crassostreae_21_19_O_245	10	FFKOLP_21810	FFKOLP_21855	1592248	1605870	13623	Unclassified	0	0	0	1
Vibrio_crassostreae_21_19_O_245_contig_2_RGP_11	Vibrio_crassostreae_21_19_O_245	8	FFKOLP_19600	FFKOLP_19635	1087227	1099608	12382	Unclassified	0	0	0	0
Vibrio_crassostreae_21_19_O_245_contig_2_RGP_12	Vibrio_crassostreae_21_19_O_245	7	FFKOLP_19945	FFKOLP_19975	1164704	1173544	8841	Unclassified	0	0	0	0
Vibrio_crassostreae_21_19_O_245_contig_2_RGP_13	Vibrio_crassostreae_21_19_O_245	15	FFKOLP_19825	FFKOLP_19895	1138548	1154301	15754	Unclassified	1	0	0	2
Vibrio_crassostreae_21_19_O_245_contig_2_RGP_14	Vibrio_crassostreae_21_19_O_245	7	FFKOLP_19760	FFKOLP_19790	1126406	1132979	6574	Unclassified	0	0	0	0
Vibrio_crassostreae_21_19_O_245_contig_2_RGP_15	Vibrio_crassostreae_21_19_O_245	7	FFKOLP_17660	FFKOLP_17690	659912	667347	7436	Unclassified	0	0	0	0
Vibrio_crassostreae_21_19_O_245_contig_2_RGP_16	Vibrio_crassostreae_21_19_O_245	5	FFKOLP_22545	FFKOLP_22565	1753385	1761334	7950	Unclassified	2	0	0	2
Vibrio_crassostreae_21_19_O_245_contig_2_RGP_17	Vibrio_crassostreae_21_19_O_245	5	FFKOLP_21290	FFKOLP_21310	1467885	1474359	6475	Unclassified	0	0	0	1
Vibrio_crassostreae_21_19_O_245_contig_2_RGP_18	Vibrio_crassostreae_21_19_O_245	5	FFKOLP_20805	FFKOLP_20825	1371633	1375862	4230	Unclassified	1	2	0	1
Vibrio_crassostreae_21_19_O_245_contig_2_RGP_19	Vibrio_crassostreae_21_19_O_245	5	FFKOLP_19365	FFKOLP_19385	1023030	1031579	8550	Unclassified	0	0	0	0
Vibrio_crassostreae_21_19_O_245_contig_2_RGP_20	Vibrio_crassostreae_21_19_O_245	5	FFKOLP_15165	FFKOLP_15185	64924	68679	3756	Unclassified	1	0	0	1
Vibrio_crassostreae_21_19_O_245_contig_2_RGP_21	Vibrio_crassostreae_21_19_O_245	4	FFKOLP_21900	FFKOLP_21915	1614304	1619609	5306	Unclassified	1	0	0	1
Vibrio_crassostreae_21_19_O_245_contig_2_RGP_22	Vibrio_crassostreae_21_19_O_245	4	FFKOLP_20405	FFKOLP_20420	1272394	1277303	4910	Proviral	0	0	0	0
Vibrio_crassostreae_21_19_O_245_contig_3_RGP_0	Vibrio_crassostreae_21_19_O_245	169	FFKOLP_23610	FFKOLP_24450	133	180607	180475	Plasmid	2	2	1	9
Vibrio_crassostreae_21_19_O_245_contig_4_RGP_0	Vibrio_crassostreae_21_19_O_245	6	FFKOLP_24855	FFKOLP_24880	97982	105032	7051	Unclassified	0	0	0	0
Vibrio_crassostreae_21_19_O_245_contig_4_RGP_1	Vibrio_crassostreae_21_19_O_245	7	FFKOLP_24760	FFKOLP_24790	73746	80874	7129	Unclassified	0	1	0	0
Vibrio_crassostreae_21_19_O_245_contig_5_RGP_0	Vibrio_crassostreae_21_19_O_245	38	FFKOLP_24995	FFKOLP_25195	45164	72891	27728	Proviral	0	0	0	0
Vibrio_crassostreae_21_19_O_245_contig_5_RGP_1	Vibrio_crassostreae_21_19_O_245	7	FFKOLP_24885	FFKOLP_24915	174	11058	10885	Unclassified	0	0	0	0
Vibrio_crassostreae_21_19_O_245_contig_6_RGP_0	Vibrio_crassostreae_21_19_O_245	22	FFKOLP_25430	FFKOLP_25535	49602	69265	19664	Unclassified	0	0	0	0
Vibrio_crassostreae_21_19_O_245_contig_6_RGP_1	Vibrio_crassostreae_21_19_O_245	15	FFKOLP_25200	FFKOLP_25270	177	9664	9488	Proviral	0	0	0	0
Vibrio_crassostreae_21_19_O_245_contig_7_RGP_0	Vibrio_crassostreae_21_19_O_245	30	FFKOLP_25540	FFKOLP_25685	42	39093	39052	Plasmid	0	0	0	0
Vibrio_crassostreae_21_19_O_245_contig_8_RGP_0	Vibrio_crassostreae_21_19_O_245	38	FFKOLP_25690	FFKOLP_25875	378	36431	36054	Plasmid	0	0	0	0
Vibrio_crassostreae_21_19_O_245_contig_9_RGP_0	Vibrio_crassostreae_21_19_O_245	11	FFKOLP_25880	FFKOLP_25930	8	6029	6022	Unclassified	0	0	0	0
Vibrio_crassostreae_21_19_O_244_contig_1_RGP_0	Vibrio_crassostreae_21_19_O_244	41	MBBMKP_00005	MBBMKP_00205	174	48833	48660	Satellite	0	1	2	0
Vibrio_crassostreae_21_19_O_244_contig_1_RGP_1	Vibrio_crassostreae_21_19_O_244	40	MBBMKP_13435	MBBMKP_13630	2923278	2968315	45038	Unclassified	1	2	1	1
Vibrio_crassostreae_21_19_O_244_contig_1_RGP_2	Vibrio_crassostreae_21_19_O_244	27	MBBMKP_10985	MBBMKP_11115	2372724	2399791	27068	Proviral	0	0	3	1
Vibrio_crassostreae_21_19_O_244_contig_1_RGP_3	Vibrio_crassostreae_21_19_O_244	27	MBBMKP_08850	MBBMKP_08980	1924111	1937091	12981	Proviral	0	0	0	0
Vibrio_crassostreae_21_19_O_244_contig_1_RGP_4	Vibrio_crassostreae_21_19_O_244	49	MBBMKP_06845	MBBMKP_07085	1460042	1515358	55317	Proviral	0	4	0	0
Vibrio_crassostreae_21_19_O_244_contig_1_RGP_5	Vibrio_crassostreae_21_19_O_244	16	MBBMKP_05985	MBBMKP_06060	1280914	1294431	13518	Unclassified	1	2	0	2
Vibrio_crassostreae_21_19_O_244_contig_1_RGP_6	Vibrio_crassostreae_21_19_O_244	16	MBBMKP_04350	MBBMKP_04430	960895	976849	15955	Unclassified	0	0	1	0
Vibrio_crassostreae_21_19_O_244_contig_1_RGP_7	Vibrio_crassostreae_21_19_O_244	15	MBBMKP_12200	MBBMKP_12270	2637536	2652915	15380	Unclassified	0	0	0	0
Vibrio_crassostreae_21_19_O_244_contig_1_RGP_8	Vibrio_crassostreae_21_19_O_244	20	MBBMKP_12865	MBBMKP_12960	2803084	2826147	23064	Unclassified	1	1	0	1
Vibrio_crassostreae_21_19_O_244_contig_1_RGP_9	Vibrio_crassostreae_21_19_O_244	13	MBBMKP_09160	MBBMKP_09220	1974644	1980642	5999	Proviral	0	0	0	0
Vibrio_crassostreae_21_19_O_244_contig_1_RGP_10	Vibrio_crassostreae_21_19_O_244	12	MBBMKP_14495	MBBMKP_14550	3137785	3147325	9541	Unclassified	0	0	0	0
Vibrio_crassostreae_21_19_O_244_contig_1_RGP_11	Vibrio_crassostreae_21_19_O_244	11	MBBMKP_00890	MBBMKP_00940	204487	211316	6830	Unclassified	0	0	0	0
Vibrio_crassostreae_21_19_O_244_contig_1_RGP_12	Vibrio_crassostreae_21_19_O_244	10	MBBMKP_12680	MBBMKP_12725	2750998	2764711	13714	Unclassified	0	0	0	1
Vibrio_crassostreae_21_19_O_244_contig_1_RGP_13	Vibrio_crassostreae_21_19_O_244	10	MBBMKP_06750	MBBMKP_06795	1440053	1450259	10207	Unclassified	0	1	0	0
Vibrio_crassostreae_21_19_O_244_contig_1_RGP_14	Vibrio_crassostreae_21_19_O_244	11	MBBMKP_13855	MBBMKP_13905	3014488	3020034	5547	Unclassified	0	0	0	0
Vibrio_crassostreae_21_19_O_244_contig_1_RGP_15	Vibrio_crassostreae_21_19_O_244	7	MBBMKP_07115	MBBMKP_07145	1520155	1525072	4918	Proviral	0	0	0	0
Vibrio_crassostreae_21_19_O_244_contig_1_RGP_16	Vibrio_crassostreae_21_19_O_244	6	MBBMKP_07795	MBBMKP_07820	1668011	1674819	6809	Unclassified	0	1	0	0
Vibrio_crassostreae_21_19_O_244_contig_1_RGP_17	Vibrio_crassostreae_21_19_O_244	6	MBBMKP_01560	MBBMKP_01585	365390	377017	11628	Unclassified	0	0	0	0
Vibrio_crassostreae_21_19_O_244_contig_1_RGP_18	Vibrio_crassostreae_21_19_O_244	7	MBBMKP_13755	MBBMKP_13785	2999272	3005001	5730	Unclassified	0	0	0	0
Vibrio_crassostreae_21_19_O_244_contig_1_RGP_19	Vibrio_crassostreae_21_19_O_244	5	MBBMKP_13050	MBBMKP_13070	2839938	2843745	3808	Unclassified	0	0	0	0
Vibrio_crassostreae_21_19_O_244_contig_1_RGP_20	Vibrio_crassostreae_21_19_O_244	7	MBBMKP_11325	MBBMKP_11355	2437760	2444772	7013	Unclassified	0	0	0	0
Vibrio_crassostreae_21_19_O_244_contig_1_RGP_21	Vibrio_crassostreae_21_19_O_244	6	MBBMKP_12780	MBBMKP_12805	2782456	2791694	9239	Unclassified	0	0	0	0
Vibrio_crassostreae_21_19_O_244_contig_2_RGP_0	Vibrio_crassostreae_21_19_O_244	104	MBBMKP_17800	MBBMKP_18345	707867	813454	105588	Satellite	2	0	3	3
Vibrio_crassostreae_21_19_O_244_contig_2_RGP_1	Vibrio_crassostreae_21_19_O_244	76	MBBMKP_23070	MBBMKP_23445	1891258	1964658	73401	Proviral	1	2	2	2
Vibrio_crassostreae_21_19_O_244_contig_2_RGP_2	Vibrio_crassostreae_21_19_O_244	31	MBBMKP_20130	MBBMKP_20280	1226837	1262529	35693	Unclassified	1	0	0	0
Vibrio_crassostreae_21_19_O_244_contig_2_RGP_3	Vibrio_crassostreae_21_19_O_244	27	MBBMKP_14770	MBBMKP_14910	92	28668	28577	With integrase	0	1	0	0
Vibrio_crassostreae_21_19_O_244_contig_2_RGP_4	Vibrio_crassostreae_21_19_O_244	18	MBBMKP_18485	MBBMKP_18570	844962	862260	17299	Unclassified	0	0	0	0
Vibrio_crassostreae_21_19_O_244_contig_2_RGP_5	Vibrio_crassostreae_21_19_O_244	16	MBBMKP_21600	MBBMKP_21675	1574046	1584861	10816	Unclassified	1	0	1	1
Vibrio_crassostreae_21_19_O_244_contig_2_RGP_6	Vibrio_crassostreae_21_19_O_244	13	MBBMKP_21480	MBBMKP_21540	1540465	1559036	18572	Unclassified	1	0	0	1
Vibrio_crassostreae_21_19_O_244_contig_2_RGP_7	Vibrio_crassostreae_21_19_O_244	11	MBBMKP_16760	MBBMKP_16810	466394	479809	13416	Unclassified	0	0	0	0
Vibrio_crassostreae_21_19_O_244_contig_2_RGP_8	Vibrio_crassostreae_21_19_O_244	14	MBBMKP_15340	MBBMKP_15405	128074	145603	17530	Unclassified	1	1	0	3
Vibrio_crassostreae_21_19_O_244_contig_2_RGP_9	Vibrio_crassostreae_21_19_O_244	12	MBBMKP_15185	MBBMKP_15240	95620	104856	9237	Unclassified	0	0	0	0
Vibrio_crassostreae_21_19_O_244_contig_2_RGP_10	Vibrio_crassostreae_21_19_O_244	10	MBBMKP_21765	MBBMKP_21810	1602768	1616390	13623	Unclassified	0	0	0	1
Vibrio_crassostreae_21_19_O_244_contig_2_RGP_11	Vibrio_crassostreae_21_19_O_244	8	MBBMKP_19555	MBBMKP_19590	1097746	1110127	12382	Unclassified	0	0	0	0
Vibrio_crassostreae_21_19_O_244_contig_2_RGP_12	Vibrio_crassostreae_21_19_O_244	7	MBBMKP_19900	MBBMKP_19930	1175224	1184064	8841	Unclassified	0	0	0	0
Vibrio_crassostreae_21_19_O_244_contig_2_RGP_13	Vibrio_crassostreae_21_19_O_244	15	MBBMKP_19780	MBBMKP_19850	1149067	1164820	15754	Unclassified	1	0	0	2
Vibrio_crassostreae_21_19_O_244_contig_2_RGP_14	Vibrio_crassostreae_21_19_O_244	7	MBBMKP_19715	MBBMKP_19745	1136925	1143498	6574	Unclassified	0	0	0	0
Vibrio_crassostreae_21_19_O_244_contig_2_RGP_15	Vibrio_crassostreae_21_19_O_244	7	MBBMKP_17585	MBBMKP_17615	664942	672377	7436	Unclassified	0	0	0	0
Vibrio_crassostreae_21_19_O_244_contig_2_RGP_16	Vibrio_crassostreae_21_19_O_244	5	MBBMKP_22500	MBBMKP_22520	1763905	1771854	7950	Unclassified	2	0	0	2
Vibrio_crassostreae_21_19_O_244_contig_2_RGP_17	Vibrio_crassostreae_21_19_O_244	5	MBBMKP_21245	MBBMKP_21265	1478405	1484879	6475	Unclassified	0	0	0	1
Vibrio_crassostreae_21_19_O_244_contig_2_RGP_18	Vibrio_crassostreae_21_19_O_244	5	MBBMKP_20760	MBBMKP_20780	1382153	1386382	4230	Unclassified	1	2	0	1
Vibrio_crassostreae_21_19_O_244_contig_2_RGP_19	Vibrio_crassostreae_21_19_O_244	5	MBBMKP_19320	MBBMKP_19340	1033292	1042098	8807	Unclassified	0	0	0	0
Vibrio_crassostreae_21_19_O_244_contig_2_RGP_20	Vibrio_crassostreae_21_19_O_244	5	MBBMKP_15095	MBBMKP_15115	70009	73764	3756	Unclassified	1	0	0	1
Vibrio_crassostreae_21_19_O_244_contig_2_RGP_21	Vibrio_crassostreae_21_19_O_244	4	MBBMKP_21855	MBBMKP_21870	1624824	1630129	5306	Unclassified	1	0	0	1
Vibrio_crassostreae_21_19_O_244_contig_2_RGP_22	Vibrio_crassostreae_21_19_O_244	4	MBBMKP_20360	MBBMKP_20375	1282914	1287823	4910	Proviral	0	0	0	0
Vibrio_crassostreae_21_19_O_244_contig_3_RGP_0	Vibrio_crassostreae_21_19_O_244	141	MBBMKP_23450	MBBMKP_24150	1427	141906	140480	Plasmid	1	2	0	8
Vibrio_crassostreae_21_19_O_244_contig_4_RGP_0	Vibrio_crassostreae_21_19_O_244	125	MBBMKP_24155	MBBMKP_24780	285	106437	106153	Plasmid	0	0	3	0
Vibrio_crassostreae_21_19_O_244_contig_6_RGP_0	Vibrio_crassostreae_21_19_O_244	6	MBBMKP_25110	MBBMKP_25135	974	8024	7051	Unclassified	0	0	0	0
Vibrio_crassostreae_21_19_O_244_contig_6_RGP_1	Vibrio_crassostreae_21_19_O_244	7	MBBMKP_25200	MBBMKP_25230	25132	32260	7129	Unclassified	0	1	0	0
Vibrio_crassostreae_21_19_O_244_contig_7_RGP_0	Vibrio_crassostreae_21_19_O_244	9	MBBMKP_25805	MBBMKP_25845	84366	92019	7654	Unclassified	0	0	0	0
Vibrio_crassostreae_21_19_O_244_contig_7_RGP_1	Vibrio_crassostreae_21_19_O_244	7	MBBMKP_25540	MBBMKP_25570	174	11058	10885	Unclassified	0	0	0	0
Vibrio_crassostreae_21_19_O_244_contig_5_RGP_0	Vibrio_crassostreae_21_19_O_244	65	MBBMKP_24785	MBBMKP_25105	16	52559	52544	Plasmid	1	0	0	0
Vibrio_crassostreae_21_19_O_244_contig_8_RGP_0	Vibrio_crassostreae_21_19_O_244	51	MBBMKP_25850	MBBMKP_26100	126	44640	44515	Plasmid	0	0	0	0
Vibrio_crassostreae_21_19_O_244_contig_9_RGP_0	Vibrio_crassostreae_21_19_O_244	36	MBBMKP_26105	MBBMKP_26280	311	41618	41308	Plasmid	1	0	1	1
Vibrio_crassostreae_21_19_O_244_contig_10_RGP_0	Vibrio_crassostreae_21_19_O_244	30	MBBMKP_26285	MBBMKP_26430	2519	41570	39052	Plasmid	0	0	0	0
Vibrio_crassostreae_21_19_O_244_contig_11_RGP_0	Vibrio_crassostreae_21_19_O_244	10	MBBMKP_26435	MBBMKP_26480	478	5897	5420	Proviral	0	0	1	0
Vibrio_crassostreae_21_19_O_244_contig_12_RGP_0	Vibrio_crassostreae_21_19_O_244	5	MBBMKP_26485	MBBMKP_26505	405	4670	4266	Plasmid	0	0	0	0
Vibrio_crassostreae_21_19_O_243_contig_1_RGP_0	Vibrio_crassostreae_21_19_O_243	69	CNMFDI_00005	CNMFDI_00345	106	80754	80649	Proviral	0	1	5	0
Vibrio_crassostreae_21_19_O_243_contig_1_RGP_1	Vibrio_crassostreae_21_19_O_243	40	CNMFDI_13645	CNMFDI_13840	2973117	3018131	45015	Unclassified	1	2	1	1
Vibrio_crassostreae_21_19_O_243_contig_1_RGP_2	Vibrio_crassostreae_21_19_O_243	34	CNMFDI_12315	CNMFDI_12480	2666941	2702681	35741	With integrase	0	0	2	0
Vibrio_crassostreae_21_19_O_243_contig_1_RGP_3	Vibrio_crassostreae_21_19_O_243	27	CNMFDI_11100	CNMFDI_11230	2402136	2429201	27066	Proviral	0	0	3	1
Vibrio_crassostreae_21_19_O_243_contig_1_RGP_4	Vibrio_crassostreae_21_19_O_243	27	CNMFDI_09025	CNMFDI_09155	1959928	1972908	12981	Proviral	0	0	0	0
Vibrio_crassostreae_21_19_O_243_contig_1_RGP_5	Vibrio_crassostreae_21_19_O_243	49	CNMFDI_07025	CNMFDI_07265	1495774	1551100	55327	Proviral	0	4	0	0
Vibrio_crassostreae_21_19_O_243_contig_1_RGP_6	Vibrio_crassostreae_21_19_O_243	22	CNMFDI_06715	CNMFDI_06820	1436389	1456539	20151	Proviral	0	0	0	0
Vibrio_crassostreae_21_19_O_243_contig_1_RGP_7	Vibrio_crassostreae_21_19_O_243	20	CNMFDI_14705	CNMFDI_14800	3187594	3200431	12838	Proviral	0	0	0	0
Vibrio_crassostreae_21_19_O_243_contig_1_RGP_8	Vibrio_crassostreae_21_19_O_243	16	CNMFDI_06055	CNMFDI_06130	1296611	1310128	13518	Unclassified	1	2	0	2
Vibrio_crassostreae_21_19_O_243_contig_1_RGP_9	Vibrio_crassostreae_21_19_O_243	20	CNMFDI_13075	CNMFDI_13170	2852923	2875986	23064	Unclassified	1	1	0	1
Vibrio_crassostreae_21_19_O_243_contig_1_RGP_10	Vibrio_crassostreae_21_19_O_243	11	CNMFDI_01020	CNMFDI_01070	236377	243206	6830	Unclassified	0	0	0	0
Vibrio_crassostreae_21_19_O_243_contig_1_RGP_11	Vibrio_crassostreae_21_19_O_243	10	CNMFDI_12890	CNMFDI_12935	2800837	2814550	13714	Unclassified	0	0	0	1
Vibrio_crassostreae_21_19_O_243_contig_1_RGP_12	Vibrio_crassostreae_21_19_O_243	10	CNMFDI_06930	CNMFDI_06975	1475785	1485991	10207	Unclassified	0	1	0	0
Vibrio_crassostreae_21_19_O_243_contig_1_RGP_13	Vibrio_crassostreae_21_19_O_243	11	CNMFDI_14065	CNMFDI_14115	3064300	3069846	5547	Unclassified	0	0	0	0
Vibrio_crassostreae_21_19_O_243_contig_1_RGP_14	Vibrio_crassostreae_21_19_O_243	7	CNMFDI_07295	CNMFDI_07325	1555897	1560814	4918	Proviral	0	0	0	0
Vibrio_crassostreae_21_19_O_243_contig_1_RGP_15	Vibrio_crassostreae_21_19_O_243	6	CNMFDI_07975	CNMFDI_08000	1703601	1710409	6809	Unclassified	0	1	0	0
Vibrio_crassostreae_21_19_O_243_contig_1_RGP_16	Vibrio_crassostreae_21_19_O_243	6	CNMFDI_01690	CNMFDI_01715	397464	409099	11636	Unclassified	0	0	0	0
Vibrio_crassostreae_21_19_O_243_contig_1_RGP_17	Vibrio_crassostreae_21_19_O_243	7	CNMFDI_13965	CNMFDI_13995	3049084	3054813	5730	Unclassified	0	0	0	0
Vibrio_crassostreae_21_19_O_243_contig_1_RGP_18	Vibrio_crassostreae_21_19_O_243	5	CNMFDI_13260	CNMFDI_13280	2889777	2893584	3808	Unclassified	0	0	0	0
Vibrio_crassostreae_21_19_O_243_contig_1_RGP_19	Vibrio_crassostreae_21_19_O_243	7	CNMFDI_11440	CNMFDI_11470	2467170	2474182	7013	Unclassified	0	0	0	0
Vibrio_crassostreae_21_19_O_243_contig_1_RGP_20	Vibrio_crassostreae_21_19_O_243	6	CNMFDI_12990	CNMFDI_13015	2832295	2841533	9239	Unclassified	0	0	0	0
Vibrio_crassostreae_21_19_O_243_contig_2_RGP_0	Vibrio_crassostreae_21_19_O_243	100	CNMFDI_22870	CNMFDI_23375	1811720	1907547	95828	Proviral	1	2	2	2
Vibrio_crassostreae_21_19_O_243_contig_2_RGP_1	Vibrio_crassostreae_21_19_O_243	26	CNMFDI_18025	CNMFDI_18150	702534	734161	31628	Unclassified	2	0	1	3
Vibrio_crassostreae_21_19_O_243_contig_2_RGP_2	Vibrio_crassostreae_21_19_O_243	31	CNMFDI_19935	CNMFDI_20085	1147547	1183239	35693	Unclassified	1	0	0	0
Vibrio_crassostreae_21_19_O_243_contig_2_RGP_3	Vibrio_crassostreae_21_19_O_243	23	CNMFDI_15020	CNMFDI_15130	149	23598	23450	With integrase	0	1	0	0
Vibrio_crassostreae_21_19_O_243_contig_2_RGP_4	Vibrio_crassostreae_21_19_O_243	18	CNMFDI_18290	CNMFDI_18375	765933	783231	17299	Unclassified	0	0	0	0
Vibrio_crassostreae_21_19_O_243_contig_2_RGP_5	Vibrio_crassostreae_21_19_O_243	16	CNMFDI_21405	CNMFDI_21480	1494756	1505571	10816	Unclassified	1	0	1	1
Vibrio_crassostreae_21_19_O_243_contig_2_RGP_6	Vibrio_crassostreae_21_19_O_243	12	CNMFDI_16975	CNMFDI_17030	461065	474480	13416	Unclassified	0	0	0	0
Vibrio_crassostreae_21_19_O_243_contig_2_RGP_7	Vibrio_crassostreae_21_19_O_243	13	CNMFDI_21285	CNMFDI_21345	1461175	1479746	18572	Unclassified	1	0	0	1
Vibrio_crassostreae_21_19_O_243_contig_2_RGP_8	Vibrio_crassostreae_21_19_O_243	14	CNMFDI_15560	CNMFDI_15625	122752	140281	17530	Unclassified	1	1	0	3
Vibrio_crassostreae_21_19_O_243_contig_2_RGP_9	Vibrio_crassostreae_21_19_O_243	12	CNMFDI_15405	CNMFDI_15460	90543	99534	8992	Unclassified	0	0	0	0
Vibrio_crassostreae_21_19_O_243_contig_2_RGP_10	Vibrio_crassostreae_21_19_O_243	10	CNMFDI_21570	CNMFDI_21615	1523478	1537100	13623	Unclassified	0	0	0	1
Vibrio_crassostreae_21_19_O_243_contig_2_RGP_11	Vibrio_crassostreae_21_19_O_243	8	CNMFDI_19360	CNMFDI_19395	1018457	1030838	12382	Unclassified	0	0	0	0
Vibrio_crassostreae_21_19_O_243_contig_2_RGP_12	Vibrio_crassostreae_21_19_O_243	7	CNMFDI_19705	CNMFDI_19735	1095934	1104774	8841	Unclassified	0	0	0	0
Vibrio_crassostreae_21_19_O_243_contig_2_RGP_13	Vibrio_crassostreae_21_19_O_243	15	CNMFDI_19585	CNMFDI_19655	1069778	1085531	15754	Unclassified	1	0	0	2
Vibrio_crassostreae_21_19_O_243_contig_2_RGP_14	Vibrio_crassostreae_21_19_O_243	7	CNMFDI_19520	CNMFDI_19550	1057636	1064209	6574	Unclassified	0	0	0	0
Vibrio_crassostreae_21_19_O_243_contig_2_RGP_15	Vibrio_crassostreae_21_19_O_243	7	CNMFDI_17810	CNMFDI_17840	659609	667044	7436	Unclassified	0	0	0	0
Vibrio_crassostreae_21_19_O_243_contig_2_RGP_16	Vibrio_crassostreae_21_19_O_243	5	CNMFDI_22305	CNMFDI_22325	1684615	1692564	7950	Unclassified	2	0	0	2
Vibrio_crassostreae_21_19_O_243_contig_2_RGP_17	Vibrio_crassostreae_21_19_O_243	5	CNMFDI_21050	CNMFDI_21070	1399115	1405589	6475	Unclassified	0	0	0	1
Vibrio_crassostreae_21_19_O_243_contig_2_RGP_18	Vibrio_crassostreae_21_19_O_243	5	CNMFDI_20565	CNMFDI_20585	1302863	1307092	4230	Unclassified	1	2	0	1
Vibrio_crassostreae_21_19_O_243_contig_2_RGP_19	Vibrio_crassostreae_21_19_O_243	5	CNMFDI_19125	CNMFDI_19145	954260	962809	8550	Unclassified	0	0	0	0
Vibrio_crassostreae_21_19_O_243_contig_2_RGP_20	Vibrio_crassostreae_21_19_O_243	5	CNMFDI_15315	CNMFDI_15335	64932	68687	3756	Unclassified	1	0	0	1
Vibrio_crassostreae_21_19_O_243_contig_2_RGP_21	Vibrio_crassostreae_21_19_O_243	4	CNMFDI_21660	CNMFDI_21675	1545534	1550839	5306	Unclassified	1	0	0	1
Vibrio_crassostreae_21_19_O_243_contig_2_RGP_22	Vibrio_crassostreae_21_19_O_243	4	CNMFDI_20165	CNMFDI_20180	1203624	1208533	4910	Proviral	0	0	0	0
Vibrio_crassostreae_21_19_O_243_contig_3_RGP_0	Vibrio_crassostreae_21_19_O_243	155	CNMFDI_23380	CNMFDI_24150	141	163552	163412	Plasmid	1	2	2	8
Vibrio_crassostreae_21_19_O_243_contig_5_RGP_0	Vibrio_crassostreae_21_19_O_243	22	CNMFDI_24475	CNMFDI_24580	1061	20724	19664	Unclassified	0	0	0	0
Vibrio_crassostreae_21_19_O_243_contig_5_RGP_1	Vibrio_crassostreae_21_19_O_243	7	CNMFDI_24815	CNMFDI_24845	94032	104916	10885	Unclassified	0	0	0	0
Vibrio_crassostreae_21_19_O_243_contig_4_RGP_0	Vibrio_crassostreae_21_19_O_243	64	CNMFDI_24155	CNMFDI_24470	319	52797	52479	Plasmid	1	0	0	0
Vibrio_crassostreae_21_19_O_243_contig_6_RGP_0	Vibrio_crassostreae_21_19_O_243	6	CNMFDI_24850	CNMFDI_24875	510	7560	7051	Unclassified	0	0	0	0
Vibrio_crassostreae_21_19_O_243_contig_6_RGP_1	Vibrio_crassostreae_21_19_O_243	7	CNMFDI_24940	CNMFDI_24970	24668	31796	7129	Unclassified	0	1	0	0
Vibrio_crassostreae_21_19_O_243_contig_8_RGP_0	Vibrio_crassostreae_21_19_O_243	50	CNMFDI_25270	CNMFDI_25515	8	44522	44515	Plasmid	0	0	0	0
Vibrio_crassostreae_21_19_O_243_contig_9_RGP_0	Vibrio_crassostreae_21_19_O_243	36	CNMFDI_25520	CNMFDI_25695	572	41879	41308	Plasmid	1	0	1	1
Vibrio_crassostreae_21_19_O_243_contig_10_RGP_0	Vibrio_crassostreae_21_19_O_243	31	CNMFDI_25700	CNMFDI_25850	49	39395	39347	Plasmid	0	0	0	0
Vibrio_crassostreae_21_19_O_243_contig_11_RGP_0	Vibrio_crassostreae_21_19_O_243	15	CNMFDI_25855	CNMFDI_25925	1	14742	14742	Plasmid	0	0	1	0
Vibrio_crassostreae_21_19_O_243_contig_12_RGP_0	Vibrio_crassostreae_21_19_O_243	6	CNMFDI_25930	CNMFDI_25955	12	4808	4797	Unclassified	0	0	0	0
Vibrio_crassostreae_21_19_O_242_contig_1_RGP_0	Vibrio_crassostreae_21_19_O_242	92	EJKMIJ_00270	EJKMIJ_00725	84366	188042	103677	Proviral	0	1	5	0
Vibrio_crassostreae_21_19_O_242_contig_1_RGP_1	Vibrio_crassostreae_21_19_O_242	40	EJKMIJ_14000	EJKMIJ_14195	3079419	3124433	45015	Unclassified	1	2	1	1
Vibrio_crassostreae_21_19_O_242_contig_1_RGP_2	Vibrio_crassostreae_21_19_O_242	34	EJKMIJ_12670	EJKMIJ_12835	2773243	2808983	35741	With integrase	0	0	2	0
Vibrio_crassostreae_21_19_O_242_contig_1_RGP_3	Vibrio_crassostreae_21_19_O_242	27	EJKMIJ_11450	EJKMIJ_11580	2507980	2535045	27066	Proviral	0	0	3	1
Vibrio_crassostreae_21_19_O_242_contig_1_RGP_4	Vibrio_crassostreae_21_19_O_242	27	EJKMIJ_09400	EJKMIJ_09530	2066879	2079859	12981	Proviral	0	0	0	0
Vibrio_crassostreae_21_19_O_242_contig_1_RGP_5	Vibrio_crassostreae_21_19_O_242	49	EJKMIJ_07390	EJKMIJ_07630	1602309	1657635	55327	Proviral	0	4	0	0
Vibrio_crassostreae_21_19_O_242_contig_1_RGP_6	Vibrio_crassostreae_21_19_O_242	22	EJKMIJ_07080	EJKMIJ_07185	1542924	1563074	20151	Proviral	0	0	0	0
Vibrio_crassostreae_21_19_O_242_contig_1_RGP_7	Vibrio_crassostreae_21_19_O_242	16	EJKMIJ_06420	EJKMIJ_06495	1403146	1416663	13518	Unclassified	1	2	0	2
Vibrio_crassostreae_21_19_O_242_contig_1_RGP_8	Vibrio_crassostreae_21_19_O_242	20	EJKMIJ_13430	EJKMIJ_13525	2959225	2982288	23064	Unclassified	1	1	0	1
Vibrio_crassostreae_21_19_O_242_contig_1_RGP_9	Vibrio_crassostreae_21_19_O_242	11	EJKMIJ_01405	EJKMIJ_01455	343417	350246	6830	Unclassified	0	0	0	0
Vibrio_crassostreae_21_19_O_242_contig_1_RGP_10	Vibrio_crassostreae_21_19_O_242	10	EJKMIJ_13245	EJKMIJ_13290	2907139	2920852	13714	Unclassified	0	0	0	1
Vibrio_crassostreae_21_19_O_242_contig_1_RGP_11	Vibrio_crassostreae_21_19_O_242	10	EJKMIJ_07295	EJKMIJ_07340	1582320	1592526	10207	Unclassified	0	1	0	0
Vibrio_crassostreae_21_19_O_242_contig_1_RGP_12	Vibrio_crassostreae_21_19_O_242	11	EJKMIJ_14420	EJKMIJ_14470	3170602	3176148	5547	Unclassified	0	0	0	0
Vibrio_crassostreae_21_19_O_242_contig_1_RGP_13	Vibrio_crassostreae_21_19_O_242	7	EJKMIJ_07660	EJKMIJ_07690	1662432	1667349	4918	Proviral	0	0	0	0
Vibrio_crassostreae_21_19_O_242_contig_1_RGP_14	Vibrio_crassostreae_21_19_O_242	6	EJKMIJ_08350	EJKMIJ_08375	1810552	1817360	6809	Unclassified	0	1	0	0
Vibrio_crassostreae_21_19_O_242_contig_1_RGP_15	Vibrio_crassostreae_21_19_O_242	6	EJKMIJ_02075	EJKMIJ_02100	504497	516132	11636	Unclassified	0	0	0	0
Vibrio_crassostreae_21_19_O_242_contig_1_RGP_16	Vibrio_crassostreae_21_19_O_242	7	EJKMIJ_14320	EJKMIJ_14350	3155386	3161115	5730	Unclassified	0	0	0	0
Vibrio_crassostreae_21_19_O_242_contig_1_RGP_17	Vibrio_crassostreae_21_19_O_242	5	EJKMIJ_13615	EJKMIJ_13635	2996079	2999886	3808	Unclassified	0	0	0	0
Vibrio_crassostreae_21_19_O_242_contig_1_RGP_18	Vibrio_crassostreae_21_19_O_242	7	EJKMIJ_11790	EJKMIJ_11820	2573014	2580026	7013	Unclassified	0	0	0	0
Vibrio_crassostreae_21_19_O_242_contig_1_RGP_19	Vibrio_crassostreae_21_19_O_242	7	EJKMIJ_00005	EJKMIJ_00035	174	11058	10885	Unclassified	0	0	0	0
Vibrio_crassostreae_21_19_O_242_contig_1_RGP_20	Vibrio_crassostreae_21_19_O_242	6	EJKMIJ_13345	EJKMIJ_13370	2938597	2947835	9239	Unclassified	0	0	0	0
Vibrio_crassostreae_21_19_O_242_contig_2_RGP_0	Vibrio_crassostreae_21_19_O_242	100	EJKMIJ_23125	EJKMIJ_23630	1811651	1907478	95828	Proviral	1	2	2	2
Vibrio_crassostreae_21_19_O_242_contig_2_RGP_1	Vibrio_crassostreae_21_19_O_242	26	EJKMIJ_18280	EJKMIJ_18405	702465	734092	31628	Unclassified	2	0	1	3
Vibrio_crassostreae_21_19_O_242_contig_2_RGP_2	Vibrio_crassostreae_21_19_O_242	31	EJKMIJ_20190	EJKMIJ_20340	1147478	1183170	35693	Unclassified	1	0	0	0
Vibrio_crassostreae_21_19_O_242_contig_2_RGP_3	Vibrio_crassostreae_21_19_O_242	23	EJKMIJ_15275	EJKMIJ_15385	149	23598	23450	With integrase	0	1	0	0
Vibrio_crassostreae_21_19_O_242_contig_2_RGP_4	Vibrio_crassostreae_21_19_O_242	18	EJKMIJ_18545	EJKMIJ_18630	765864	783162	17299	Unclassified	0	0	0	0
Vibrio_crassostreae_21_19_O_242_contig_2_RGP_5	Vibrio_crassostreae_21_19_O_242	16	EJKMIJ_21660	EJKMIJ_21735	1494687	1505502	10816	Unclassified	1	0	1	1
Vibrio_crassostreae_21_19_O_242_contig_2_RGP_6	Vibrio_crassostreae_21_19_O_242	12	EJKMIJ_17230	EJKMIJ_17285	460996	474411	13416	Unclassified	0	0	0	0
Vibrio_crassostreae_21_19_O_242_contig_2_RGP_7	Vibrio_crassostreae_21_19_O_242	13	EJKMIJ_21540	EJKMIJ_21600	1461106	1479677	18572	Unclassified	1	0	0	1
Vibrio_crassostreae_21_19_O_242_contig_2_RGP_8	Vibrio_crassostreae_21_19_O_242	14	EJKMIJ_15815	EJKMIJ_15880	122752	140281	17530	Unclassified	1	1	0	3
Vibrio_crassostreae_21_19_O_242_contig_2_RGP_9	Vibrio_crassostreae_21_19_O_242	12	EJKMIJ_15660	EJKMIJ_15715	90543	99534	8992	Unclassified	0	0	0	0
Vibrio_crassostreae_21_19_O_242_contig_2_RGP_10	Vibrio_crassostreae_21_19_O_242	10	EJKMIJ_21825	EJKMIJ_21870	1523409	1537031	13623	Unclassified	0	0	0	1
Vibrio_crassostreae_21_19_O_242_contig_2_RGP_11	Vibrio_crassostreae_21_19_O_242	8	EJKMIJ_19615	EJKMIJ_19650	1018388	1030769	12382	Unclassified	0	0	0	0
Vibrio_crassostreae_21_19_O_242_contig_2_RGP_12	Vibrio_crassostreae_21_19_O_242	7	EJKMIJ_19960	EJKMIJ_19990	1095865	1104705	8841	Unclassified	0	0	0	0
Vibrio_crassostreae_21_19_O_242_contig_2_RGP_13	Vibrio_crassostreae_21_19_O_242	15	EJKMIJ_19840	EJKMIJ_19910	1069709	1085462	15754	Unclassified	1	0	0	2
Vibrio_crassostreae_21_19_O_242_contig_2_RGP_14	Vibrio_crassostreae_21_19_O_242	7	EJKMIJ_19775	EJKMIJ_19805	1057567	1064140	6574	Unclassified	0	0	0	0
Vibrio_crassostreae_21_19_O_242_contig_2_RGP_15	Vibrio_crassostreae_21_19_O_242	7	EJKMIJ_18065	EJKMIJ_18095	659540	666975	7436	Unclassified	0	0	0	0
Vibrio_crassostreae_21_19_O_242_contig_2_RGP_16	Vibrio_crassostreae_21_19_O_242	5	EJKMIJ_22560	EJKMIJ_22580	1684546	1692495	7950	Unclassified	2	0	0	2
Vibrio_crassostreae_21_19_O_242_contig_2_RGP_17	Vibrio_crassostreae_21_19_O_242	5	EJKMIJ_21305	EJKMIJ_21325	1399046	1405520	6475	Unclassified	0	0	0	1
Vibrio_crassostreae_21_19_O_242_contig_2_RGP_18	Vibrio_crassostreae_21_19_O_242	5	EJKMIJ_20820	EJKMIJ_20840	1302794	1307023	4230	Unclassified	1	2	0	1
Vibrio_crassostreae_21_19_O_242_contig_2_RGP_19	Vibrio_crassostreae_21_19_O_242	5	EJKMIJ_19380	EJKMIJ_19400	954191	962740	8550	Unclassified	0	0	0	0
Vibrio_crassostreae_21_19_O_242_contig_2_RGP_20	Vibrio_crassostreae_21_19_O_242	5	EJKMIJ_15570	EJKMIJ_15590	64932	68687	3756	Unclassified	1	0	0	1
Vibrio_crassostreae_21_19_O_242_contig_2_RGP_21	Vibrio_crassostreae_21_19_O_242	4	EJKMIJ_21915	EJKMIJ_21930	1545465	1550770	5306	Unclassified	1	0	0	1
Vibrio_crassostreae_21_19_O_242_contig_2_RGP_22	Vibrio_crassostreae_21_19_O_242	4	EJKMIJ_20420	EJKMIJ_20435	1203555	1208464	4910	Proviral	0	0	0	0
Vibrio_crassostreae_21_19_O_242_contig_3_RGP_0	Vibrio_crassostreae_21_19_O_242	155	EJKMIJ_23635	EJKMIJ_24405	141	163552	163412	Plasmid	1	2	2	8
Vibrio_crassostreae_21_19_O_242_contig_4_RGP_0	Vibrio_crassostreae_21_19_O_242	65	EJKMIJ_24410	EJKMIJ_24730	485	52730	52246	Plasmid	1	0	0	0
Vibrio_crassostreae_21_19_O_242_contig_5_RGP_0	Vibrio_crassostreae_21_19_O_242	6	EJKMIJ_24925	EJKMIJ_24950	45626	52676	7051	Unclassified	0	0	0	0
Vibrio_crassostreae_21_19_O_242_contig_5_RGP_1	Vibrio_crassostreae_21_19_O_242	7	EJKMIJ_24830	EJKMIJ_24860	21390	28518	7129	Unclassified	0	1	0	0
Vibrio_crassostreae_21_19_O_242_contig_7_RGP_0	Vibrio_crassostreae_21_19_O_242	50	EJKMIJ_25155	EJKMIJ_25400	8	44522	44515	Plasmid	0	0	0	0
Vibrio_crassostreae_21_19_O_242_contig_8_RGP_0	Vibrio_crassostreae_21_19_O_242	36	EJKMIJ_25405	EJKMIJ_25580	572	41879	41308	Plasmid	1	0	1	1
Vibrio_crassostreae_21_19_O_242_contig_9_RGP_0	Vibrio_crassostreae_21_19_O_242	31	EJKMIJ_25585	EJKMIJ_25735	49	39395	39347	Plasmid	0	0	0	0
Vibrio_crassostreae_21_19_O_242_contig_10_RGP_0	Vibrio_crassostreae_21_19_O_242	15	EJKMIJ_25740	EJKMIJ_25810	143	14884	14742	Plasmid	0	0	1	0
Vibrio_crassostreae_21_19_O_242_contig_11_RGP_0	Vibrio_crassostreae_21_19_O_242	6	EJKMIJ_25815	EJKMIJ_25840	23	4819	4797	Unclassified	0	0	0	0
Vibrio_crassostreae_21_19_O_241_contig_1_RGP_0	Vibrio_crassostreae_21_19_O_241	65	CODPOI_13615	CODPOI_13935	2966783	3042536	75754	With integrase	1	2	5	1
Vibrio_crassostreae_21_19_O_241_contig_1_RGP_1	Vibrio_crassostreae_21_19_O_241	64	CODPOI_00005	CODPOI_00320	174	81986	81813	Satellite	0	1	5	0
Vibrio_crassostreae_21_19_O_241_contig_1_RGP_2	Vibrio_crassostreae_21_19_O_241	34	CODPOI_12290	CODPOI_12455	2660392	2696385	35994	With integrase	0	0	2	0
Vibrio_crassostreae_21_19_O_241_contig_1_RGP_3	Vibrio_crassostreae_21_19_O_241	27	CODPOI_11075	CODPOI_11205	2395447	2422512	27066	Proviral	0	0	3	1
Vibrio_crassostreae_21_19_O_241_contig_1_RGP_4	Vibrio_crassostreae_21_19_O_241	27	CODPOI_08895	CODPOI_09025	1940925	1953905	12981	Proviral	0	0	0	0
Vibrio_crassostreae_21_19_O_241_contig_1_RGP_5	Vibrio_crassostreae_21_19_O_241	49	CODPOI_06890	CODPOI_07130	1477039	1532347	55309	Proviral	0	4	0	0
Vibrio_crassostreae_21_19_O_241_contig_1_RGP_6	Vibrio_crassostreae_21_19_O_241	20	CODPOI_09205	CODPOI_09300	1991264	2002544	11281	Proviral	0	0	1	0
Vibrio_crassostreae_21_19_O_241_contig_1_RGP_7	Vibrio_crassostreae_21_19_O_241	16	CODPOI_06025	CODPOI_06100	1297569	1311086	13518	Unclassified	1	2	0	2
Vibrio_crassostreae_21_19_O_241_contig_1_RGP_8	Vibrio_crassostreae_21_19_O_241	19	CODPOI_13050	CODPOI_13140	2846621	2869658	23038	Unclassified	1	1	0	1
Vibrio_crassostreae_21_19_O_241_contig_1_RGP_9	Vibrio_crassostreae_21_19_O_241	11	CODPOI_01000	CODPOI_01050	237533	244362	6830	Unclassified	0	0	0	0
Vibrio_crassostreae_21_19_O_241_contig_1_RGP_10	Vibrio_crassostreae_21_19_O_241	10	CODPOI_12865	CODPOI_12910	2794541	2808254	13714	Unclassified	0	0	0	1
Vibrio_crassostreae_21_19_O_241_contig_1_RGP_11	Vibrio_crassostreae_21_19_O_241	10	CODPOI_06795	CODPOI_06840	1457050	1467256	10207	Unclassified	0	1	0	0
Vibrio_crassostreae_21_19_O_241_contig_1_RGP_12	Vibrio_crassostreae_21_19_O_241	11	CODPOI_14160	CODPOI_14210	3088705	3094251	5547	Unclassified	0	0	0	0
Vibrio_crassostreae_21_19_O_241_contig_1_RGP_13	Vibrio_crassostreae_21_19_O_241	7	CODPOI_07160	CODPOI_07190	1537144	1542061	4918	Proviral	0	0	0	0
Vibrio_crassostreae_21_19_O_241_contig_1_RGP_14	Vibrio_crassostreae_21_19_O_241	6	CODPOI_07840	CODPOI_07865	1684905	1691713	6809	Unclassified	0	1	0	0
Vibrio_crassostreae_21_19_O_241_contig_1_RGP_15	Vibrio_crassostreae_21_19_O_241	6	CODPOI_01670	CODPOI_01695	398427	410054	11628	Unclassified	0	0	0	0
Vibrio_crassostreae_21_19_O_241_contig_1_RGP_16	Vibrio_crassostreae_21_19_O_241	7	CODPOI_14060	CODPOI_14090	3073489	3079218	5730	Unclassified	0	0	0	0
Vibrio_crassostreae_21_19_O_241_contig_1_RGP_17	Vibrio_crassostreae_21_19_O_241	5	CODPOI_13230	CODPOI_13250	2883442	2887249	3808	Unclassified	0	0	0	0
Vibrio_crassostreae_21_19_O_241_contig_1_RGP_18	Vibrio_crassostreae_21_19_O_241	7	CODPOI_11415	CODPOI_11445	2460742	2467760	7019	Unclassified	0	0	0	0
Vibrio_crassostreae_21_19_O_241_contig_1_RGP_19	Vibrio_crassostreae_21_19_O_241	6	CODPOI_12965	CODPOI_12990	2825993	2835231	9239	Unclassified	0	0	0	0
Vibrio_crassostreae_21_19_O_241_contig_2_RGP_0	Vibrio_crassostreae_21_19_O_241	125	CODPOI_18170	CODPOI_18820	721394	861475	140082	Satellite	2	1	2	3
Vibrio_crassostreae_21_19_O_241_contig_2_RGP_1	Vibrio_crassostreae_21_19_O_241	77	CODPOI_23780	CODPOI_24160	1976329	2051026	74698	Proviral	1	2	2	2
Vibrio_crassostreae_21_19_O_241_contig_2_RGP_2	Vibrio_crassostreae_21_19_O_241	47	CODPOI_23335	CODPOI_23565	1892524	1928660	36137	Proviral	0	0	1	0
Vibrio_crassostreae_21_19_O_241_contig_2_RGP_3	Vibrio_crassostreae_21_19_O_241	25	CODPOI_16535	CODPOI_16655	375307	388611	13305	Proviral	0	0	0	0
Vibrio_crassostreae_21_19_O_241_contig_2_RGP_4	Vibrio_crassostreae_21_19_O_241	31	CODPOI_20600	CODPOI_20750	1274745	1310435	35691	Unclassified	1	0	0	0
Vibrio_crassostreae_21_19_O_241_contig_2_RGP_5	Vibrio_crassostreae_21_19_O_241	27	CODPOI_15015	CODPOI_15155	92	28597	28506	With integrase	0	1	0	0
Vibrio_crassostreae_21_19_O_241_contig_2_RGP_6	Vibrio_crassostreae_21_19_O_241	18	CODPOI_18960	CODPOI_19045	892983	910281	17299	Unclassified	0	0	0	0
Vibrio_crassostreae_21_19_O_241_contig_2_RGP_7	Vibrio_crassostreae_21_19_O_241	16	CODPOI_22070	CODPOI_22145	1621966	1632781	10816	Unclassified	1	0	1	1
Vibrio_crassostreae_21_19_O_241_contig_2_RGP_8	Vibrio_crassostreae_21_19_O_241	13	CODPOI_21950	CODPOI_22010	1588385	1606956	18572	Unclassified	1	0	0	1
Vibrio_crassostreae_21_19_O_241_contig_2_RGP_9	Vibrio_crassostreae_21_19_O_241	11	CODPOI_17125	CODPOI_17175	479847	493517	13671	Unclassified	0	0	0	0
Vibrio_crassostreae_21_19_O_241_contig_2_RGP_10	Vibrio_crassostreae_21_19_O_241	14	CODPOI_15585	CODPOI_15650	127758	145287	17530	Unclassified	1	1	0	3
Vibrio_crassostreae_21_19_O_241_contig_2_RGP_11	Vibrio_crassostreae_21_19_O_241	12	CODPOI_15430	CODPOI_15485	95542	104533	8992	Unclassified	0	0	0	0
Vibrio_crassostreae_21_19_O_241_contig_2_RGP_12	Vibrio_crassostreae_21_19_O_241	10	CODPOI_22235	CODPOI_22280	1650688	1664310	13623	Unclassified	0	0	0	1
Vibrio_crassostreae_21_19_O_241_contig_2_RGP_13	Vibrio_crassostreae_21_19_O_241	8	CODPOI_20025	CODPOI_20060	1145655	1158036	12382	Unclassified	0	0	0	0
Vibrio_crassostreae_21_19_O_241_contig_2_RGP_14	Vibrio_crassostreae_21_19_O_241	7	CODPOI_20370	CODPOI_20400	1223132	1231972	8841	Unclassified	0	0	0	0
Vibrio_crassostreae_21_19_O_241_contig_2_RGP_15	Vibrio_crassostreae_21_19_O_241	15	CODPOI_20250	CODPOI_20320	1196976	1212729	15754	Unclassified	1	0	0	2
Vibrio_crassostreae_21_19_O_241_contig_2_RGP_16	Vibrio_crassostreae_21_19_O_241	7	CODPOI_20185	CODPOI_20215	1184834	1191407	6574	Unclassified	0	0	0	0
Vibrio_crassostreae_21_19_O_241_contig_2_RGP_17	Vibrio_crassostreae_21_19_O_241	7	CODPOI_17950	CODPOI_17980	678469	685904	7436	Unclassified	0	0	0	0
Vibrio_crassostreae_21_19_O_241_contig_2_RGP_18	Vibrio_crassostreae_21_19_O_241	5	CODPOI_22975	CODPOI_22995	1812701	1820650	7950	Unclassified	2	0	0	2
Vibrio_crassostreae_21_19_O_241_contig_2_RGP_19	Vibrio_crassostreae_21_19_O_241	5	CODPOI_21715	CODPOI_21735	1526325	1532799	6475	Unclassified	0	0	0	1
Vibrio_crassostreae_21_19_O_241_contig_2_RGP_20	Vibrio_crassostreae_21_19_O_241	5	CODPOI_21230	CODPOI_21250	1430059	1434288	4230	Unclassified	1	2	0	1
Vibrio_crassostreae_21_19_O_241_contig_2_RGP_21	Vibrio_crassostreae_21_19_O_241	5	CODPOI_19790	CODPOI_19810	1081458	1090007	8550	Unclassified	0	0	0	0
Vibrio_crassostreae_21_19_O_241_contig_2_RGP_22	Vibrio_crassostreae_21_19_O_241	5	CODPOI_15340	CODPOI_15360	69931	73686	3756	Unclassified	1	0	0	1
Vibrio_crassostreae_21_19_O_241_contig_2_RGP_23	Vibrio_crassostreae_21_19_O_241	4	CODPOI_22325	CODPOI_22340	1672744	1678049	5306	Unclassified	1	0	0	1
Vibrio_crassostreae_21_19_O_241_contig_2_RGP_24	Vibrio_crassostreae_21_19_O_241	4	CODPOI_20830	CODPOI_20845	1330820	1335729	4910	Proviral	0	0	0	0
Vibrio_crassostreae_21_19_O_241_contig_3_RGP_0	Vibrio_crassostreae_21_19_O_241	154	CODPOI_24165	CODPOI_24930	501	160621	160121	Plasmid	1	2	1	8
Vibrio_crassostreae_21_19_O_241_contig_5_RGP_0	Vibrio_crassostreae_21_19_O_241	6	CODPOI_25660	CODPOI_25685	97987	105037	7051	Unclassified	0	0	0	0
Vibrio_crassostreae_21_19_O_241_contig_5_RGP_1	Vibrio_crassostreae_21_19_O_241	7	CODPOI_25565	CODPOI_25595	73751	80879	7129	Unclassified	0	1	0	0
Vibrio_crassostreae_21_19_O_241_contig_6_RGP_0	Vibrio_crassostreae_21_19_O_241	9	CODPOI_25955	CODPOI_25995	84373	92026	7654	Unclassified	0	0	0	0
Vibrio_crassostreae_21_19_O_241_contig_6_RGP_1	Vibrio_crassostreae_21_19_O_241	7	CODPOI_25690	CODPOI_25720	174	11058	10885	Unclassified	0	0	0	0
Vibrio_crassostreae_21_19_O_241_contig_4_RGP_0	Vibrio_crassostreae_21_19_O_241	65	CODPOI_24935	CODPOI_25255	245	53096	52852	Plasmid	1	0	0	0
Vibrio_crassostreae_21_19_O_241_contig_7_RGP_0	Vibrio_crassostreae_21_19_O_241	50	CODPOI_26000	CODPOI_26245	8	44249	44242	Plasmid	0	0	0	0
Vibrio_crassostreae_21_19_O_241_contig_8_RGP_0	Vibrio_crassostreae_21_19_O_241	36	CODPOI_26250	CODPOI_26425	554	41861	41308	Plasmid	1	0	1	1
Vibrio_crassostreae_21_19_O_241_contig_9_RGP_0	Vibrio_crassostreae_21_19_O_241	14	CODPOI_26430	CODPOI_26495	391	14507	14117	Plasmid	0	0	1	0
Vibrio_crassostreae_21_19_O_241_contig_10_RGP_0	Vibrio_crassostreae_21_19_O_241	11	CODPOI_26500	CODPOI_26550	405	9214	8810	Plasmid	0	0	0	0
Vibrio_crassostreae_21_19_O_241_contig_11_RGP_0	Vibrio_crassostreae_21_19_O_241	6	CODPOI_26555	CODPOI_26580	160	6692	6533	Plasmid	0	0	0	0
Vibrio_crassostreae_21_19_O_240_contig_1_RGP_0	Vibrio_crassostreae_21_19_O_240	64	NDMPKE_00270	NDMPKE_00585	84373	153559	69187	Satellite	0	1	2	0
Vibrio_crassostreae_21_19_O_240_contig_1_RGP_1	Vibrio_crassostreae_21_19_O_240	52	NDMPKE_12090	NDMPKE_12345	2613792	2650126	36335	Proviral	0	0	1	0
Vibrio_crassostreae_21_19_O_240_contig_1_RGP_2	Vibrio_crassostreae_21_19_O_240	40	NDMPKE_14040	NDMPKE_14235	3043665	3088695	45031	Unclassified	1	2	1	1
Vibrio_crassostreae_21_19_O_240_contig_1_RGP_3	Vibrio_crassostreae_21_19_O_240	34	NDMPKE_12715	NDMPKE_12880	2737023	2773011	35989	With integrase	0	0	2	0
Vibrio_crassostreae_21_19_O_240_contig_1_RGP_4	Vibrio_crassostreae_21_19_O_240	27	NDMPKE_11240	NDMPKE_11370	2435676	2462741	27066	Proviral	0	0	3	1
Vibrio_crassostreae_21_19_O_240_contig_1_RGP_5	Vibrio_crassostreae_21_19_O_240	49	NDMPKE_07375	NDMPKE_07615	1580244	1635560	55317	Proviral	0	4	0	0
Vibrio_crassostreae_21_19_O_240_contig_1_RGP_6	Vibrio_crassostreae_21_19_O_240	28	NDMPKE_06165	NDMPKE_06300	1342551	1357096	14546	Proviral	0	0	0	0
Vibrio_crassostreae_21_19_O_240_contig_1_RGP_7	Vibrio_crassostreae_21_19_O_240	22	NDMPKE_09765	NDMPKE_09870	2108169	2128875	20707	With integrase	0	0	0	0
Vibrio_crassostreae_21_19_O_240_contig_1_RGP_8	Vibrio_crassostreae_21_19_O_240	22	NDMPKE_04725	NDMPKE_04835	1065395	1084757	19363	Unclassified	0	0	0	0
Vibrio_crassostreae_21_19_O_240_contig_1_RGP_9	Vibrio_crassostreae_21_19_O_240	16	NDMPKE_06510	NDMPKE_06585	1401106	1414623	13518	Unclassified	1	2	0	2
Vibrio_crassostreae_21_19_O_240_contig_1_RGP_10	Vibrio_crassostreae_21_19_O_240	14	NDMPKE_15100	NDMPKE_15165	3258150	3270226	12077	Proviral	0	0	0	0
Vibrio_crassostreae_21_19_O_240_contig_1_RGP_11	Vibrio_crassostreae_21_19_O_240	19	NDMPKE_13475	NDMPKE_13565	2923241	2946278	23038	Unclassified	1	1	0	1
Vibrio_crassostreae_21_19_O_240_contig_1_RGP_12	Vibrio_crassostreae_21_19_O_240	13	NDMPKE_08285	NDMPKE_08345	1767459	1773367	5909	Proviral	0	0	0	0
Vibrio_crassostreae_21_19_O_240_contig_1_RGP_13	Vibrio_crassostreae_21_19_O_240	11	NDMPKE_01255	NDMPKE_01305	308557	315386	6830	Unclassified	0	0	0	0
Vibrio_crassostreae_21_19_O_240_contig_1_RGP_14	Vibrio_crassostreae_21_19_O_240	10	NDMPKE_13290	NDMPKE_13335	2871167	2884880	13714	Unclassified	0	0	0	1
Vibrio_crassostreae_21_19_O_240_contig_1_RGP_15	Vibrio_crassostreae_21_19_O_240	10	NDMPKE_09330	NDMPKE_09375	2017155	2022485	5331	With integrase	0	0	0	0
Vibrio_crassostreae_21_19_O_240_contig_1_RGP_16	Vibrio_crassostreae_21_19_O_240	10	NDMPKE_07910	NDMPKE_07960	1694238	1701693	7456	With integrase	0	0	0	0
Vibrio_crassostreae_21_19_O_240_contig_1_RGP_17	Vibrio_crassostreae_21_19_O_240	10	NDMPKE_07280	NDMPKE_07325	1560255	1570461	10207	Unclassified	0	1	0	0
Vibrio_crassostreae_21_19_O_240_contig_1_RGP_18	Vibrio_crassostreae_21_19_O_240	11	NDMPKE_14460	NDMPKE_14510	3134876	3140422	5547	Unclassified	0	0	0	0
Vibrio_crassostreae_21_19_O_240_contig_1_RGP_19	Vibrio_crassostreae_21_19_O_240	7	NDMPKE_07645	NDMPKE_07675	1640357	1645274	4918	Proviral	0	0	0	0
Vibrio_crassostreae_21_19_O_240_contig_1_RGP_20	Vibrio_crassostreae_21_19_O_240	6	NDMPKE_08450	NDMPKE_08475	1802538	1809346	6809	Unclassified	0	1	0	0
Vibrio_crassostreae_21_19_O_240_contig_1_RGP_21	Vibrio_crassostreae_21_19_O_240	6	NDMPKE_01925	NDMPKE_01950	469418	481045	11628	Unclassified	0	0	0	0
Vibrio_crassostreae_21_19_O_240_contig_1_RGP_22	Vibrio_crassostreae_21_19_O_240	7	NDMPKE_14360	NDMPKE_14390	3119660	3125389	5730	Unclassified	0	0	0	0
Vibrio_crassostreae_21_19_O_240_contig_1_RGP_23	Vibrio_crassostreae_21_19_O_240	5	NDMPKE_13655	NDMPKE_13675	2960325	2964132	3808	Unclassified	0	0	0	0
Vibrio_crassostreae_21_19_O_240_contig_1_RGP_24	Vibrio_crassostreae_21_19_O_240	7	NDMPKE_11580	NDMPKE_11610	2500710	2507722	7013	Unclassified	0	0	0	0
Vibrio_crassostreae_21_19_O_240_contig_1_RGP_25	Vibrio_crassostreae_21_19_O_240	7	NDMPKE_00005	NDMPKE_00035	174	11058	10885	Unclassified	0	0	0	0
Vibrio_crassostreae_21_19_O_240_contig_1_RGP_26	Vibrio_crassostreae_21_19_O_240	6	NDMPKE_13390	NDMPKE_13415	2902613	2911851	9239	Unclassified	0	0	0	0
Vibrio_crassostreae_21_19_O_240_contig_2_RGP_0	Vibrio_crassostreae_21_19_O_240	26	NDMPKE_18405	NDMPKE_18530	705951	737578	31628	Unclassified	2	0	1	3
Vibrio_crassostreae_21_19_O_240_contig_2_RGP_1	Vibrio_crassostreae_21_19_O_240	31	NDMPKE_20310	NDMPKE_20460	1151031	1186723	35693	Unclassified	1	0	0	0
Vibrio_crassostreae_21_19_O_240_contig_2_RGP_2	Vibrio_crassostreae_21_19_O_240	18	NDMPKE_23165	NDMPKE_23250	1797744	1820909	23166	Unclassified	0	0	0	0
Vibrio_crassostreae_21_19_O_240_contig_2_RGP_3	Vibrio_crassostreae_21_19_O_240	18	NDMPKE_18670	NDMPKE_18755	769346	786644	17299	Unclassified	0	0	0	0
Vibrio_crassostreae_21_19_O_240_contig_2_RGP_4	Vibrio_crassostreae_21_19_O_240	16	NDMPKE_21780	NDMPKE_21855	1498246	1509061	10816	Unclassified	1	0	1	1
Vibrio_crassostreae_21_19_O_240_contig_2_RGP_5	Vibrio_crassostreae_21_19_O_240	13	NDMPKE_21660	NDMPKE_21720	1464665	1483236	18572	Unclassified	1	0	0	1
Vibrio_crassostreae_21_19_O_240_contig_2_RGP_6	Vibrio_crassostreae_21_19_O_240	11	NDMPKE_17360	NDMPKE_17410	465449	478864	13416	Unclassified	0	0	0	0
Vibrio_crassostreae_21_19_O_240_contig_2_RGP_7	Vibrio_crassostreae_21_19_O_240	13	NDMPKE_15460	NDMPKE_15520	16976	27936	10961	Unclassified	0	1	0	0
Vibrio_crassostreae_21_19_O_240_contig_2_RGP_8	Vibrio_crassostreae_21_19_O_240	14	NDMPKE_15950	NDMPKE_16015	127361	144890	17530	Unclassified	1	1	0	3
Vibrio_crassostreae_21_19_O_240_contig_2_RGP_9	Vibrio_crassostreae_21_19_O_240	12	NDMPKE_15795	NDMPKE_15850	94881	103872	8992	Unclassified	0	0	0	0
Vibrio_crassostreae_21_19_O_240_contig_2_RGP_10	Vibrio_crassostreae_21_19_O_240	10	NDMPKE_21945	NDMPKE_21990	1526968	1540590	13623	Unclassified	0	0	0	1
Vibrio_crassostreae_21_19_O_240_contig_2_RGP_11	Vibrio_crassostreae_21_19_O_240	8	NDMPKE_19735	NDMPKE_19770	1021941	1034322	12382	Unclassified	0	0	0	0
Vibrio_crassostreae_21_19_O_240_contig_2_RGP_12	Vibrio_crassostreae_21_19_O_240	7	NDMPKE_20080	NDMPKE_20110	1099418	1108258	8841	Unclassified	0	0	0	0
Vibrio_crassostreae_21_19_O_240_contig_2_RGP_13	Vibrio_crassostreae_21_19_O_240	15	NDMPKE_19960	NDMPKE_20030	1073262	1089015	15754	Unclassified	1	0	0	2
Vibrio_crassostreae_21_19_O_240_contig_2_RGP_14	Vibrio_crassostreae_21_19_O_240	7	NDMPKE_19895	NDMPKE_19925	1061120	1067693	6574	Unclassified	0	0	0	0
Vibrio_crassostreae_21_19_O_240_contig_2_RGP_15	Vibrio_crassostreae_21_19_O_240	7	NDMPKE_18185	NDMPKE_18215	663026	670461	7436	Unclassified	0	0	0	0
Vibrio_crassostreae_21_19_O_240_contig_2_RGP_16	Vibrio_crassostreae_21_19_O_240	5	NDMPKE_22675	NDMPKE_22695	1687783	1695732	7950	Unclassified	2	0	0	2
Vibrio_crassostreae_21_19_O_240_contig_2_RGP_17	Vibrio_crassostreae_21_19_O_240	5	NDMPKE_21425	NDMPKE_21445	1402605	1409079	6475	Unclassified	0	0	0	1
Vibrio_crassostreae_21_19_O_240_contig_2_RGP_18	Vibrio_crassostreae_21_19_O_240	5	NDMPKE_20940	NDMPKE_20960	1306340	1310575	4236	Unclassified	1	2	0	1
Vibrio_crassostreae_21_19_O_240_contig_2_RGP_19	Vibrio_crassostreae_21_19_O_240	5	NDMPKE_19500	NDMPKE_19520	957744	966293	8550	Unclassified	0	0	0	0
Vibrio_crassostreae_21_19_O_240_contig_2_RGP_20	Vibrio_crassostreae_21_19_O_240	5	NDMPKE_15705	NDMPKE_15725	69270	73025	3756	Unclassified	1	0	0	1
Vibrio_crassostreae_21_19_O_240_contig_2_RGP_21	Vibrio_crassostreae_21_19_O_240	4	NDMPKE_22035	NDMPKE_22050	1549024	1554329	5306	Unclassified	1	0	0	1
Vibrio_crassostreae_21_19_O_240_contig_2_RGP_22	Vibrio_crassostreae_21_19_O_240	4	NDMPKE_20540	NDMPKE_20555	1207108	1212017	4910	Proviral	0	0	0	0
Vibrio_crassostreae_21_19_O_240_contig_3_RGP_0	Vibrio_crassostreae_21_19_O_240	141	NDMPKE_23255	NDMPKE_23955	1427	142828	141402	Plasmid	1	2	0	8
Vibrio_crassostreae_21_19_O_240_contig_5_RGP_0	Vibrio_crassostreae_21_19_O_240	6	NDMPKE_25020	NDMPKE_25045	98315	105365	7051	Unclassified	0	0	0	0
Vibrio_crassostreae_21_19_O_240_contig_5_RGP_1	Vibrio_crassostreae_21_19_O_240	7	NDMPKE_24925	NDMPKE_24955	74079	81207	7129	Unclassified	0	1	0	0
Vibrio_crassostreae_21_19_O_240_contig_4_RGP_0	Vibrio_crassostreae_21_19_O_240	131	NDMPKE_23960	NDMPKE_24615	75	102787	102713	Plasmid	0	0	4	0
Vibrio_crassostreae_21_19_O_240_contig_6_RGP_0	Vibrio_crassostreae_21_19_O_240	50	NDMPKE_25050	NDMPKE_25295	8	44533	44526	Plasmid	0	0	0	0
Vibrio_crassostreae_21_19_O_240_contig_7_RGP_0	Vibrio_crassostreae_21_19_O_240	12	NDMPKE_25300	NDMPKE_25355	222	6677	6456	Proviral	0	0	0	0
Vibrio_crassostreae_21_19_O_240_contig_8_RGP_0	Vibrio_crassostreae_21_19_O_240	33	NDMPKE_25540	NDMPKE_25700	49	40607	40559	Plasmid	0	0	0	0
Vibrio_crassostreae_21_19_O_240_contig_9_RGP_0	Vibrio_crassostreae_21_19_O_240	36	NDMPKE_25705	NDMPKE_25880	572	41881	41310	Plasmid	1	0	1	1
Vibrio_crassostreae_21_19_O_240_contig_11_RGP_0	Vibrio_crassostreae_21_19_O_240	21	NDMPKE_26050	NDMPKE_26150	1450	15060	13611	Proviral	0	0	0	0
Vibrio_crassostreae_21_19_O_240_contig_12_RGP_0	Vibrio_crassostreae_21_19_O_240	11	NDMPKE_26155	NDMPKE_26205	14	9256	9243	Proviral	0	0	0	0
Vibrio_crassostreae_21_19_O_240_contig_13_RGP_0	Vibrio_crassostreae_21_19_O_240	4	NDMPKE_26210	NDMPKE_26225	11	4584	4574	Unclassified	0	0	0	0
Vibrio_crassostreae_21_19_O_240_contig_14_RGP_0	Vibrio_crassostreae_21_19_O_240	8	NDMPKE_26230	NDMPKE_26265	1253	4596	3344	Plasmid	0	0	0	0
Vibrio_crassostreae_21_19_O_149_contig_1_RGP_0	Vibrio_crassostreae_21_19_O_149	51	AMFJPH_06125	AMFJPH_06380	1432023	1470778	38756	Proviral	0	0	1	0
Vibrio_crassostreae_21_19_O_149_contig_1_RGP_1	Vibrio_crassostreae_21_19_O_149	37	AMFJPH_02960	AMFJPH_03140	683880	720349	36470	With integrase	0	0	1	0
Vibrio_crassostreae_21_19_O_149_contig_1_RGP_2	Vibrio_crassostreae_21_19_O_149	49	AMFJPH_12055	AMFJPH_12295	2784200	2838096	53897	Proviral	0	5	0	0
Vibrio_crassostreae_21_19_O_149_contig_1_RGP_3	Vibrio_crassostreae_21_19_O_149	27	AMFJPH_05230	AMFJPH_05360	1198295	1212854	14560	Proviral	0	0	0	0
Vibrio_crassostreae_21_19_O_149_contig_1_RGP_4	Vibrio_crassostreae_21_19_O_149	27	AMFJPH_04280	AMFJPH_04410	998207	1030566	32360	Unclassified	1	2	0	1
Vibrio_crassostreae_21_19_O_149_contig_1_RGP_5	Vibrio_crassostreae_21_19_O_149	24	AMFJPH_11685	AMFJPH_11800	2713655	2726830	13176	Proviral	0	0	0	0
Vibrio_crassostreae_21_19_O_149_contig_1_RGP_6	Vibrio_crassostreae_21_19_O_149	20	AMFJPH_12500	AMFJPH_12595	2878039	2894376	16338	With integrase	0	0	1	0
Vibrio_crassostreae_21_19_O_149_contig_1_RGP_7	Vibrio_crassostreae_21_19_O_149	21	AMFJPH_05815	AMFJPH_05915	1338728	1360718	21991	Proviral	0	1	1	0
Vibrio_crassostreae_21_19_O_149_contig_1_RGP_8	Vibrio_crassostreae_21_19_O_149	19	AMFJPH_00445	AMFJPH_00535	95393	116324	20932	With integrase	0	0	3	0
Vibrio_crassostreae_21_19_O_149_contig_1_RGP_9	Vibrio_crassostreae_21_19_O_149	16	AMFJPH_13170	AMFJPH_13245	3026659	3040176	13518	Unclassified	1	2	0	2
Vibrio_crassostreae_21_19_O_149_contig_1_RGP_10	Vibrio_crassostreae_21_19_O_149	20	AMFJPH_03720	AMFJPH_03815	874977	899823	24847	Unclassified	1	1	0	2
Vibrio_crassostreae_21_19_O_149_contig_1_RGP_11	Vibrio_crassostreae_21_19_O_149	12	AMFJPH_13435	AMFJPH_13490	3082216	3093859	11644	Unclassified	0	0	0	0
Vibrio_crassostreae_21_19_O_149_contig_1_RGP_12	Vibrio_crassostreae_21_19_O_149	12	AMFJPH_00005	AMFJPH_00060	524	5325	4802	Proviral	0	0	0	0
Vibrio_crassostreae_21_19_O_149_contig_1_RGP_13	Vibrio_crassostreae_21_19_O_149	13	AMFJPH_05975	AMFJPH_06035	1378199	1397519	19321	Unclassified	0	0	0	0
Vibrio_crassostreae_21_19_O_149_contig_1_RGP_14	Vibrio_crassostreae_21_19_O_149	10	AMFJPH_12345	AMFJPH_12390	2848233	2858439	10207	Unclassified	0	1	0	0
Vibrio_crassostreae_21_19_O_149_contig_1_RGP_15	Vibrio_crassostreae_21_19_O_149	10	AMFJPH_03545	AMFJPH_03590	821623	835336	13714	Unclassified	0	0	0	1
Vibrio_crassostreae_21_19_O_149_contig_1_RGP_16	Vibrio_crassostreae_21_19_O_149	11	AMFJPH_04630	AMFJPH_04680	1077110	1082656	5547	Unclassified	0	0	0	0
Vibrio_crassostreae_21_19_O_149_contig_1_RGP_17	Vibrio_crassostreae_21_19_O_149	7	AMFJPH_07790	AMFJPH_07820	1831206	1842727	11522	Unclassified	0	0	0	0
Vibrio_crassostreae_21_19_O_149_contig_1_RGP_18	Vibrio_crassostreae_21_19_O_149	19	AMFJPH_01960	AMFJPH_02050	447459	467123	19665	Unclassified	1	0	0	1
Vibrio_crassostreae_21_19_O_149_contig_1_RGP_19	Vibrio_crassostreae_21_19_O_149	6	AMFJPH_14175	AMFJPH_14200	3246617	3253420	6804	Unclassified	0	1	0	0
Vibrio_crassostreae_21_19_O_149_contig_1_RGP_20	Vibrio_crassostreae_21_19_O_149	5	AMFJPH_06535	AMFJPH_06555	1510043	1514852	4810	Unclassified	0	0	2	0
Vibrio_crassostreae_21_19_O_149_contig_1_RGP_21	Vibrio_crassostreae_21_19_O_149	7	AMFJPH_04540	AMFJPH_04570	1061540	1067269	5730	Unclassified	0	0	0	0
Vibrio_crassostreae_21_19_O_149_contig_1_RGP_22	Vibrio_crassostreae_21_19_O_149	4	AMFJPH_03905	AMFJPH_03920	913594	917402	3809	Unclassified	0	0	0	0
Vibrio_crassostreae_21_19_O_149_contig_1_RGP_23	Vibrio_crassostreae_21_19_O_149	6	AMFJPH_03640	AMFJPH_03665	851582	863040	11459	Unclassified	0	0	1	0
Vibrio_crassostreae_21_19_O_149_contig_2_RGP_0	Vibrio_crassostreae_21_19_O_149	54	AMFJPH_20965	AMFJPH_21230	1375662	1434719	59058	With integrase	2	0	1	3
Vibrio_crassostreae_21_19_O_149_contig_2_RGP_1	Vibrio_crassostreae_21_19_O_149	27	AMFJPH_19850	AMFJPH_19980	1108179	1142123	33945	Proviral	2	0	0	2
Vibrio_crassostreae_21_19_O_149_contig_2_RGP_2	Vibrio_crassostreae_21_19_O_149	31	AMFJPH_18030	AMFJPH_18180	664005	700767	36763	Unclassified	0	0	0	0
Vibrio_crassostreae_21_19_O_149_contig_2_RGP_3	Vibrio_crassostreae_21_19_O_149	27	AMFJPH_17735	AMFJPH_17865	590660	616535	25876	Proviral	3	0	0	1
Vibrio_crassostreae_21_19_O_149_contig_2_RGP_4	Vibrio_crassostreae_21_19_O_149	18	AMFJPH_19620	AMFJPH_19705	1057853	1075139	17287	Unclassified	0	0	0	0
Vibrio_crassostreae_21_19_O_149_contig_2_RGP_5	Vibrio_crassostreae_21_19_O_149	16	AMFJPH_16575	AMFJPH_16650	313763	324578	10816	Unclassified	1	0	1	1
Vibrio_crassostreae_21_19_O_149_contig_2_RGP_6	Vibrio_crassostreae_21_19_O_149	13	AMFJPH_16705	AMFJPH_16765	341005	359576	18572	Unclassified	1	0	0	1
Vibrio_crassostreae_21_19_O_149_contig_2_RGP_7	Vibrio_crassostreae_21_19_O_149	14	AMFJPH_22450	AMFJPH_22515	1727953	1745155	17203	Unclassified	1	1	0	3
Vibrio_crassostreae_21_19_O_149_contig_2_RGP_8	Vibrio_crassostreae_21_19_O_149	8	AMFJPH_18600	AMFJPH_18635	796016	808397	12382	Unclassified	0	0	0	0
Vibrio_crassostreae_21_19_O_149_contig_2_RGP_9	Vibrio_crassostreae_21_19_O_149	10	AMFJPH_16440	AMFJPH_16485	281271	295502	14232	Unclassified	0	0	0	1
Vibrio_crassostreae_21_19_O_149_contig_2_RGP_10	Vibrio_crassostreae_21_19_O_149	7	AMFJPH_20165	AMFJPH_20195	1178284	1185719	7436	Unclassified	0	0	0	0
Vibrio_crassostreae_21_19_O_149_contig_2_RGP_11	Vibrio_crassostreae_21_19_O_149	7	AMFJPH_22595	AMFJPH_22625	1769574	1774470	4897	Unclassified	0	0	0	0
Vibrio_crassostreae_21_19_O_149_contig_2_RGP_12	Vibrio_crassostreae_21_19_O_149	9	AMFJPH_21970	AMFJPH_22010	1600821	1609205	8385	Unclassified	1	1	0	1
Vibrio_crassostreae_21_19_O_149_contig_2_RGP_13	Vibrio_crassostreae_21_19_O_149	5	AMFJPH_18850	AMFJPH_18870	866169	874718	8550	Unclassified	0	0	0	0
Vibrio_crassostreae_21_19_O_149_contig_2_RGP_14	Vibrio_crassostreae_21_19_O_149	5	AMFJPH_18425	AMFJPH_18445	758781	763467	4687	Unclassified	0	0	0	0
Vibrio_crassostreae_21_19_O_149_contig_2_RGP_15	Vibrio_crassostreae_21_19_O_149	5	AMFJPH_17465	AMFJPH_17485	519459	523694	4236	Unclassified	1	2	0	1
Vibrio_crassostreae_21_19_O_149_contig_2_RGP_16	Vibrio_crassostreae_21_19_O_149	5	AMFJPH_16980	AMFJPH_17000	417243	423715	6473	Unclassified	0	0	0	1
Vibrio_crassostreae_21_19_O_149_contig_2_RGP_17	Vibrio_crassostreae_21_19_O_149	5	AMFJPH_15720	AMFJPH_15740	120554	128503	7950	Unclassified	2	0	0	2
Vibrio_crassostreae_21_19_O_149_contig_2_RGP_18	Vibrio_crassostreae_21_19_O_149	6	AMFJPH_20595	AMFJPH_20620	1293069	1297998	4930	Unclassified	0	0	0	0
Vibrio_crassostreae_21_19_O_149_contig_2_RGP_19	Vibrio_crassostreae_21_19_O_149	4	AMFJPH_19015	AMFJPH_19030	912613	919073	6461	Unclassified	0	0	1	0
Vibrio_crassostreae_21_19_O_149_contig_2_RGP_20	Vibrio_crassostreae_21_19_O_149	4	AMFJPH_18380	AMFJPH_18395	743910	748844	4935	Unclassified	0	0	0	0
Vibrio_crassostreae_21_19_O_149_contig_2_RGP_21	Vibrio_crassostreae_21_19_O_149	4	AMFJPH_17940	AMFJPH_17955	637630	642539	4910	Proviral	0	0	0	0
Vibrio_crassostreae_21_19_O_149_contig_2_RGP_22	Vibrio_crassostreae_21_19_O_149	4	AMFJPH_16380	AMFJPH_16395	267178	272660	5483	Unclassified	1	0	0	1
Vibrio_crassostreae_21_19_O_149_contig_3_RGP_0	Vibrio_crassostreae_21_19_O_149	126	AMFJPH_22790	AMFJPH_23415	378	146718	146341	Plasmid	1	2	2	8
Vibrio_crassostreae_21_19_O_149_contig_4_RGP_0	Vibrio_crassostreae_21_19_O_149	44	AMFJPH_23755	AMFJPH_23990	67798	120360	52563	With integrase	0	3	0	1
Vibrio_crassostreae_21_19_O_149_contig_4_RGP_1	Vibrio_crassostreae_21_19_O_149	33	AMFJPH_23420	AMFJPH_23580	673	35023	34351	Unclassified	0	0	0	0
Vibrio_crassostreae_21_19_O_149_contig_4_RGP_2	Vibrio_crassostreae_21_19_O_149	15	AMFJPH_23665	AMFJPH_23735	53145	64801	11657	With integrase	0	1	0	0
Vibrio_crassostreae_21_19_O_149_contig_6_RGP_0	Vibrio_crassostreae_21_19_O_149	14	AMFJPH_24125	AMFJPH_24190	76	20264	20189	Plasmid	0	0	1	0
Vibrio_crassostreae_21_19_O_149_contig_7_RGP_0	Vibrio_crassostreae_21_19_O_149	20	AMFJPH_24195	AMFJPH_24290	58	15783	15726	Plasmid	0	1	0	1
Vibrio_crassostreae_21_19_O_149_contig_9_RGP_0	Vibrio_crassostreae_21_19_O_149	11	AMFJPH_24345	AMFJPH_24395	112	10692	10581	Plasmid	0	0	0	0
Vibrio_crassostreae_21_19_O_149_contig_10_RGP_0	Vibrio_crassostreae_21_19_O_149	15	AMFJPH_24400	AMFJPH_24470	694	10851	10158	Proviral	0	0	0	0
Vibrio_crassostreae_21_19_O_149_contig_11_RGP_0	Vibrio_crassostreae_21_19_O_149	12	AMFJPH_24475	AMFJPH_24530	52	7925	7874	Plasmid	0	0	1	0
Vibrio_crassostreae_21_19_O_149_contig_12_RGP_0	Vibrio_crassostreae_21_19_O_149	17	AMFJPH_24545	AMFJPH_24625	368	7787	7420	Proviral	0	0	0	0
Vibrio_crassostreae_21_19_O_149_contig_14_RGP_0	Vibrio_crassostreae_21_19_O_149	5	AMFJPH_24645	AMFJPH_24665	81	3778	3698	Plasmid	0	0	0	0
Vibrio_crassostreae_21_19_O_149_contig_17_RGP_0	Vibrio_crassostreae_21_19_O_149	8	AMFJPH_24725	AMFJPH_24760	585	3928	3344	Plasmid	0	0	0	0
Vibrio_crassostreae_21_19_O_149_contig_18_RGP_0	Vibrio_crassostreae_21_19_O_149	5	AMFJPH_24765	AMFJPH_24785	529	3691	3163	Proviral	0	0	0	0
Vibrio_crassostreae_21_19_O_148_contig_1_RGP_0	Vibrio_crassostreae_21_19_O_148	57	CPPJCK_06475	CPPJCK_06760	1424013	1466207	42195	Proviral	0	0	1	0
Vibrio_crassostreae_21_19_O_148_contig_1_RGP_1	Vibrio_crassostreae_21_19_O_148	37	CPPJCK_03145	CPPJCK_03325	676401	712870	36470	With integrase	0	0	1	0
Vibrio_crassostreae_21_19_O_148_contig_1_RGP_2	Vibrio_crassostreae_21_19_O_148	30	CPPJCK_00010	CPPJCK_00155	262	14534	14273	Proviral	0	0	0	0
Vibrio_crassostreae_21_19_O_148_contig_1_RGP_3	Vibrio_crassostreae_21_19_O_148	29	CPPJCK_04490	CPPJCK_04630	983970	1015975	32006	Unclassified	1	2	0	1
Vibrio_crassostreae_21_19_O_148_contig_1_RGP_4	Vibrio_crassostreae_21_19_O_148	49	CPPJCK_12675	CPPJCK_12915	2728920	2782506	53587	Proviral	0	5	0	0
Vibrio_crassostreae_21_19_O_148_contig_1_RGP_5	Vibrio_crassostreae_21_19_O_148	27	CPPJCK_05515	CPPJCK_05645	1188604	1202986	14383	Proviral	0	0	0	0
Vibrio_crassostreae_21_19_O_148_contig_1_RGP_6	Vibrio_crassostreae_21_19_O_148	23	CPPJCK_12280	CPPJCK_12390	2660146	2673321	13176	Proviral	0	0	0	0
Vibrio_crassostreae_21_19_O_148_contig_1_RGP_7	Vibrio_crassostreae_21_19_O_148	20	CPPJCK_13120	CPPJCK_13215	2821741	2838078	16338	With integrase	0	0	1	0
Vibrio_crassostreae_21_19_O_148_contig_1_RGP_8	Vibrio_crassostreae_21_19_O_148	19	CPPJCK_00550	CPPJCK_00640	100355	121286	20932	With integrase	0	0	3	0
Vibrio_crassostreae_21_19_O_148_contig_1_RGP_9	Vibrio_crassostreae_21_19_O_148	20	CPPJCK_06165	CPPJCK_06260	1333076	1353766	20691	Proviral	0	1	1	0
Vibrio_crassostreae_21_19_O_148_contig_1_RGP_10	Vibrio_crassostreae_21_19_O_148	16	CPPJCK_13790	CPPJCK_13865	2963882	2977399	13518	Unclassified	1	2	0	2
Vibrio_crassostreae_21_19_O_148_contig_1_RGP_11	Vibrio_crassostreae_21_19_O_148	21	CPPJCK_03915	CPPJCK_04015	862922	886866	23945	Unclassified	1	1	0	2
Vibrio_crassostreae_21_19_O_148_contig_1_RGP_12	Vibrio_crassostreae_21_19_O_148	12	CPPJCK_14060	CPPJCK_14115	3017669	3029312	11644	Unclassified	0	0	0	0
Vibrio_crassostreae_21_19_O_148_contig_1_RGP_13	Vibrio_crassostreae_21_19_O_148	13	CPPJCK_06325	CPPJCK_06385	1370893	1389863	18971	Unclassified	0	0	0	0
Vibrio_crassostreae_21_19_O_148_contig_1_RGP_14	Vibrio_crassostreae_21_19_O_148	10	CPPJCK_12965	CPPJCK_13010	2792289	2802495	10207	Unclassified	0	1	0	0
Vibrio_crassostreae_21_19_O_148_contig_1_RGP_15	Vibrio_crassostreae_21_19_O_148	10	CPPJCK_03735	CPPJCK_03780	811161	824874	13714	Unclassified	0	0	0	1
Vibrio_crassostreae_21_19_O_148_contig_1_RGP_16	Vibrio_crassostreae_21_19_O_148	11	CPPJCK_04860	CPPJCK_04910	1062165	1067711	5547	Unclassified	0	0	0	0
Vibrio_crassostreae_21_19_O_148_contig_1_RGP_17	Vibrio_crassostreae_21_19_O_148	7	CPPJCK_08220	CPPJCK_08250	1817681	1829202	11522	Unclassified	0	0	0	0
Vibrio_crassostreae_21_19_O_148_contig_1_RGP_18	Vibrio_crassostreae_21_19_O_148	19	CPPJCK_02120	CPPJCK_02210	446994	466481	19488	Unclassified	1	0	0	1
Vibrio_crassostreae_21_19_O_148_contig_1_RGP_19	Vibrio_crassostreae_21_19_O_148	6	CPPJCK_14820	CPPJCK_14845	3175266	3182069	6804	Unclassified	0	1	0	0
Vibrio_crassostreae_21_19_O_148_contig_1_RGP_20	Vibrio_crassostreae_21_19_O_148	5	CPPJCK_06915	CPPJCK_06935	1504056	1508865	4810	Unclassified	0	0	2	0
Vibrio_crassostreae_21_19_O_148_contig_1_RGP_21	Vibrio_crassostreae_21_19_O_148	9	CPPJCK_05055	CPPJCK_05095	1088281	1094498	6218	With integrase	0	0	0	0
Vibrio_crassostreae_21_19_O_148_contig_1_RGP_22	Vibrio_crassostreae_21_19_O_148	7	CPPJCK_04760	CPPJCK_04790	1046949	1052678	5730	Unclassified	0	0	0	0
Vibrio_crassostreae_21_19_O_148_contig_1_RGP_23	Vibrio_crassostreae_21_19_O_148	4	CPPJCK_04105	CPPJCK_04120	900637	904445	3809	Unclassified	0	0	0	0
Vibrio_crassostreae_21_19_O_148_contig_2_RGP_0	Vibrio_crassostreae_21_19_O_148	54	CPPJCK_21575	CPPJCK_21840	1313024	1372081	59058	With integrase	2	0	1	3
Vibrio_crassostreae_21_19_O_148_contig_2_RGP_1	Vibrio_crassostreae_21_19_O_148	27	CPPJCK_20455	CPPJCK_20585	1050815	1084759	33945	Proviral	2	0	0	2
Vibrio_crassostreae_21_19_O_148_contig_2_RGP_2	Vibrio_crassostreae_21_19_O_148	31	CPPJCK_18575	CPPJCK_18725	612875	648577	35703	Unclassified	1	0	0	0
Vibrio_crassostreae_21_19_O_148_contig_2_RGP_3	Vibrio_crassostreae_21_19_O_148	18	CPPJCK_20235	CPPJCK_20320	1004320	1021606	17287	Unclassified	0	0	0	0
Vibrio_crassostreae_21_19_O_148_contig_2_RGP_4	Vibrio_crassostreae_21_19_O_148	16	CPPJCK_17175	CPPJCK_17250	289494	300309	10816	Unclassified	1	0	1	1
Vibrio_crassostreae_21_19_O_148_contig_2_RGP_5	Vibrio_crassostreae_21_19_O_148	13	CPPJCK_17310	CPPJCK_17370	315320	333891	18572	Unclassified	1	0	0	1
Vibrio_crassostreae_21_19_O_148_contig_2_RGP_6	Vibrio_crassostreae_21_19_O_148	14	CPPJCK_23210	CPPJCK_23275	1692976	1710505	17530	Unclassified	1	1	0	3
Vibrio_crassostreae_21_19_O_148_contig_2_RGP_7	Vibrio_crassostreae_21_19_O_148	8	CPPJCK_19200	CPPJCK_19235	750633	763014	12382	Unclassified	0	0	0	0
Vibrio_crassostreae_21_19_O_148_contig_2_RGP_8	Vibrio_crassostreae_21_19_O_148	10	CPPJCK_17040	CPPJCK_17085	257713	271587	13875	Unclassified	0	0	0	1
Vibrio_crassostreae_21_19_O_148_contig_2_RGP_9	Vibrio_crassostreae_21_19_O_148	7	CPPJCK_20770	CPPJCK_20800	1120566	1128001	7436	Unclassified	0	0	0	0
Vibrio_crassostreae_21_19_O_148_contig_2_RGP_10	Vibrio_crassostreae_21_19_O_148	7	CPPJCK_18925	CPPJCK_18955	691366	700206	8841	Unclassified	0	0	0	0
Vibrio_crassostreae_21_19_O_148_contig_2_RGP_11	Vibrio_crassostreae_21_19_O_148	5	CPPJCK_23470	CPPJCK_23490	1760698	1764453	3756	Unclassified	1	0	0	1
Vibrio_crassostreae_21_19_O_148_contig_2_RGP_12	Vibrio_crassostreae_21_19_O_148	7	CPPJCK_23370	CPPJCK_23400	1734216	1738935	4720	Unclassified	0	0	0	0
Vibrio_crassostreae_21_19_O_148_contig_2_RGP_13	Vibrio_crassostreae_21_19_O_148	9	CPPJCK_22720	CPPJCK_22760	1559914	1568298	8385	Unclassified	1	1	0	1
Vibrio_crassostreae_21_19_O_148_contig_2_RGP_14	Vibrio_crassostreae_21_19_O_148	5	CPPJCK_19450	CPPJCK_19470	818662	827211	8550	Unclassified	0	0	0	0
Vibrio_crassostreae_21_19_O_148_contig_2_RGP_15	Vibrio_crassostreae_21_19_O_148	5	CPPJCK_19025	CPPJCK_19045	713752	718438	4687	Unclassified	0	0	0	0
Vibrio_crassostreae_21_19_O_148_contig_2_RGP_16	Vibrio_crassostreae_21_19_O_148	5	CPPJCK_18075	CPPJCK_18095	489172	493407	4236	Unclassified	1	2	0	1
Vibrio_crassostreae_21_19_O_148_contig_2_RGP_17	Vibrio_crassostreae_21_19_O_148	5	CPPJCK_17585	CPPJCK_17605	389434	395906	6473	Unclassified	0	0	0	1
Vibrio_crassostreae_21_19_O_148_contig_2_RGP_18	Vibrio_crassostreae_21_19_O_148	5	CPPJCK_16330	CPPJCK_16350	101821	109770	7950	Unclassified	2	0	0	2
Vibrio_crassostreae_21_19_O_148_contig_2_RGP_19	Vibrio_crassostreae_21_19_O_148	4	CPPJCK_19625	CPPJCK_19640	862982	869442	6461	Unclassified	0	0	1	0
Vibrio_crassostreae_21_19_O_148_contig_2_RGP_20	Vibrio_crassostreae_21_19_O_148	4	CPPJCK_18480	CPPJCK_18495	587584	592493	4910	Proviral	0	0	0	0
Vibrio_crassostreae_21_19_O_148_contig_2_RGP_21	Vibrio_crassostreae_21_19_O_148	4	CPPJCK_16980	CPPJCK_16995	243974	249279	5306	Unclassified	1	0	0	1
Vibrio_crassostreae_21_19_O_148_contig_4_RGP_0	Vibrio_crassostreae_21_19_O_148	131	CPPJCK_24590	CPPJCK_25260	77993	217963	139971	Plasmid	2	4	2	2
Vibrio_crassostreae_21_19_O_148_contig_4_RGP_1	Vibrio_crassostreae_21_19_O_148	36	CPPJCK_24195	CPPJCK_24370	407	35121	34715	Plasmid	0	0	1	0
Vibrio_crassostreae_21_19_O_148_contig_4_RGP_2	Vibrio_crassostreae_21_19_O_148	15	CPPJCK_24500	CPPJCK_24570	63340	74996	11657	Plasmid	0	1	0	0
Vibrio_crassostreae_21_19_O_148_contig_3_RGP_0	Vibrio_crassostreae_21_19_O_148	129	CPPJCK_23550	CPPJCK_24190	89	143917	143829	Plasmid	1	2	2	8
Vibrio_crassostreae_21_19_O_147_contig_1_RGP_0	Vibrio_crassostreae_21_19_O_147	53	JCCFAP_04235	JCCFAP_04495	963169	1026456	63288	With integrase	1	2	2	1
Vibrio_crassostreae_21_19_O_147_contig_1_RGP_1	Vibrio_crassostreae_21_19_O_147	51	JCCFAP_06130	JCCFAP_06395	1413266	1454354	41089	Proviral	0	0	0	0
Vibrio_crassostreae_21_19_O_147_contig_1_RGP_2	Vibrio_crassostreae_21_19_O_147	49	JCCFAP_12365	JCCFAP_12605	2751776	2805551	53776	Proviral	0	5	0	0
Vibrio_crassostreae_21_19_O_147_contig_1_RGP_3	Vibrio_crassostreae_21_19_O_147	24	JCCFAP_14195	JCCFAP_14310	3142095	3163859	21765	Unclassified	0	0	3	0
Vibrio_crassostreae_21_19_O_147_contig_1_RGP_4	Vibrio_crassostreae_21_19_O_147	17	JCCFAP_12000	JCCFAP_12080	2681997	2693225	11229	Proviral	0	0	0	0
Vibrio_crassostreae_21_19_O_147_contig_1_RGP_5	Vibrio_crassostreae_21_19_O_147	16	JCCFAP_13385	JCCFAP_13460	2972590	2986107	13518	Unclassified	1	2	0	2
Vibrio_crassostreae_21_19_O_147_contig_1_RGP_6	Vibrio_crassostreae_21_19_O_147	15	JCCFAP_01615	JCCFAP_01685	362956	385275	22320	With integrase	0	0	0	0
Vibrio_crassostreae_21_19_O_147_contig_1_RGP_7	Vibrio_crassostreae_21_19_O_147	20	JCCFAP_03660	JCCFAP_03755	836538	860818	24281	Unclassified	1	1	0	2
Vibrio_crassostreae_21_19_O_147_contig_1_RGP_8	Vibrio_crassostreae_21_19_O_147	14	JCCFAP_02975	JCCFAP_03040	666581	681127	14547	Unclassified	0	0	0	0
Vibrio_crassostreae_21_19_O_147_contig_1_RGP_9	Vibrio_crassostreae_21_19_O_147	14	JCCFAP_06540	JCCFAP_06605	1490909	1506515	15607	Unclassified	0	0	0	0
Vibrio_crassostreae_21_19_O_147_contig_1_RGP_10	Vibrio_crassostreae_21_19_O_147	13	JCCFAP_05985	JCCFAP_06045	1360387	1379102	18716	Unclassified	0	0	0	0
Vibrio_crassostreae_21_19_O_147_contig_1_RGP_11	Vibrio_crassostreae_21_19_O_147	10	JCCFAP_12655	JCCFAP_12700	2815334	2825540	10207	Unclassified	0	1	0	0
Vibrio_crassostreae_21_19_O_147_contig_1_RGP_12	Vibrio_crassostreae_21_19_O_147	10	JCCFAP_03455	JCCFAP_03500	781206	794919	13714	Unclassified	0	0	0	1
Vibrio_crassostreae_21_19_O_147_contig_1_RGP_13	Vibrio_crassostreae_21_19_O_147	11	JCCFAP_04720	JCCFAP_04770	1072642	1078188	5547	Unclassified	0	0	0	0
Vibrio_crassostreae_21_19_O_147_contig_1_RGP_14	Vibrio_crassostreae_21_19_O_147	8	JCCFAP_07965	JCCFAP_08000	1838969	1850958	11990	With integrase	0	0	0	0
Vibrio_crassostreae_21_19_O_147_contig_1_RGP_15	Vibrio_crassostreae_21_19_O_147	8	JCCFAP_07890	JCCFAP_07925	1819534	1831378	11845	Unclassified	0	0	0	0
Vibrio_crassostreae_21_19_O_147_contig_1_RGP_16	Vibrio_crassostreae_21_19_O_147	9	JCCFAP_05880	JCCFAP_05920	1332791	1343260	10470	Unclassified	0	1	0	0
Vibrio_crassostreae_21_19_O_147_contig_1_RGP_17	Vibrio_crassostreae_21_19_O_147	9	JCCFAP_04915	JCCFAP_04955	1099539	1106620	7082	Unclassified	0	0	0	0
Vibrio_crassostreae_21_19_O_147_contig_1_RGP_18	Vibrio_crassostreae_21_19_O_147	19	JCCFAP_01940	JCCFAP_02030	435275	454770	19496	Unclassified	1	0	0	1
Vibrio_crassostreae_21_19_O_147_contig_1_RGP_19	Vibrio_crassostreae_21_19_O_147	6	JCCFAP_12310	JCCFAP_12335	2742062	2746979	4918	Proviral	0	0	0	0
Vibrio_crassostreae_21_19_O_147_contig_1_RGP_20	Vibrio_crassostreae_21_19_O_147	12	JCCFAP_03560	JCCFAP_03615	813187	829482	16296	Unclassified	0	0	1	0
Vibrio_crassostreae_21_19_O_147_contig_1_RGP_21	Vibrio_crassostreae_21_19_O_147	5	JCCFAP_14435	JCCFAP_14455	3198324	3205273	6950	Unclassified	0	1	0	0
Vibrio_crassostreae_21_19_O_147_contig_1_RGP_22	Vibrio_crassostreae_21_19_O_147	7	JCCFAP_04620	JCCFAP_04650	1057426	1063155	5730	Unclassified	0	0	0	0
Vibrio_crassostreae_21_19_O_147_contig_1_RGP_23	Vibrio_crassostreae_21_19_O_147	4	JCCFAP_03845	JCCFAP_03860	874766	878574	3809	Unclassified	0	0	0	0
Vibrio_crassostreae_21_19_O_147_contig_1_RGP_24	Vibrio_crassostreae_21_19_O_147	6	JCCFAP_02060	JCCFAP_02085	460035	465380	5346	Unclassified	0	0	0	0
Vibrio_crassostreae_21_19_O_147_contig_2_RGP_0	Vibrio_crassostreae_21_19_O_147	48	JCCFAP_18180	JCCFAP_18415	610405	648325	37921	Proviral	1	0	0	1
Vibrio_crassostreae_21_19_O_147_contig_2_RGP_1	Vibrio_crassostreae_21_19_O_147	33	JCCFAP_20350	JCCFAP_20530	1116586	1155936	39351	Proviral	3	0	1	3
Vibrio_crassostreae_21_19_O_147_contig_2_RGP_2	Vibrio_crassostreae_21_19_O_147	32	JCCFAP_18555	JCCFAP_18710	689559	726044	36486	Unclassified	1	0	0	0
Vibrio_crassostreae_21_19_O_147_contig_2_RGP_3	Vibrio_crassostreae_21_19_O_147	18	JCCFAP_20195	JCCFAP_20280	1080458	1097744	17287	Unclassified	0	0	0	0
Vibrio_crassostreae_21_19_O_147_contig_2_RGP_4	Vibrio_crassostreae_21_19_O_147	16	JCCFAP_16970	JCCFAP_17045	332082	342897	10816	Unclassified	1	0	1	1
Vibrio_crassostreae_21_19_O_147_contig_2_RGP_5	Vibrio_crassostreae_21_19_O_147	11	JCCFAP_21525	JCCFAP_21575	1385335	1398750	13416	Unclassified	0	0	0	0
Vibrio_crassostreae_21_19_O_147_contig_2_RGP_6	Vibrio_crassostreae_21_19_O_147	13	JCCFAP_17105	JCCFAP_17165	358084	376655	18572	Unclassified	1	0	0	1
Vibrio_crassostreae_21_19_O_147_contig_2_RGP_7	Vibrio_crassostreae_21_19_O_147	13	JCCFAP_15520	JCCFAP_15580	10850	21852	11003	With integrase	0	1	0	0
Vibrio_crassostreae_21_19_O_147_contig_2_RGP_8	Vibrio_crassostreae_21_19_O_147	14	JCCFAP_22935	JCCFAP_23000	1729912	1747441	17530	Unclassified	1	1	0	3
Vibrio_crassostreae_21_19_O_147_contig_2_RGP_9	Vibrio_crassostreae_21_19_O_147	11	JCCFAP_16830	JCCFAP_16880	299452	314175	14724	Unclassified	0	0	0	1
Vibrio_crassostreae_21_19_O_147_contig_2_RGP_10	Vibrio_crassostreae_21_19_O_147	7	JCCFAP_20720	JCCFAP_20750	1191743	1199178	7436	Unclassified	0	0	0	0
Vibrio_crassostreae_21_19_O_147_contig_2_RGP_11	Vibrio_crassostreae_21_19_O_147	15	JCCFAP_18990	JCCFAP_19060	789052	804805	15754	Unclassified	1	0	0	2
Vibrio_crassostreae_21_19_O_147_contig_2_RGP_12	Vibrio_crassostreae_21_19_O_147	7	JCCFAP_18910	JCCFAP_18940	769454	778294	8841	Unclassified	0	0	0	0
Vibrio_crassostreae_21_19_O_147_contig_2_RGP_13	Vibrio_crassostreae_21_19_O_147	6	JCCFAP_23090	JCCFAP_23115	1772343	1779242	6900	Unclassified	0	0	2	0
Vibrio_crassostreae_21_19_O_147_contig_2_RGP_14	Vibrio_crassostreae_21_19_O_147	5	JCCFAP_23185	JCCFAP_23205	1804280	1808035	3756	Unclassified	1	0	0	1
Vibrio_crassostreae_21_19_O_147_contig_2_RGP_15	Vibrio_crassostreae_21_19_O_147	5	JCCFAP_19430	JCCFAP_19450	898965	907514	8550	Unclassified	0	0	0	0
Vibrio_crassostreae_21_19_O_147_contig_2_RGP_16	Vibrio_crassostreae_21_19_O_147	5	JCCFAP_17855	JCCFAP_17875	533283	537071	3789	Unclassified	1	1	0	1
Vibrio_crassostreae_21_19_O_147_contig_2_RGP_17	Vibrio_crassostreae_21_19_O_147	5	JCCFAP_17375	JCCFAP_17395	432674	439146	6473	Unclassified	0	0	0	1
Vibrio_crassostreae_21_19_O_147_contig_2_RGP_18	Vibrio_crassostreae_21_19_O_147	5	JCCFAP_16125	JCCFAP_16145	141338	149287	7950	Unclassified	2	0	0	2
Vibrio_crassostreae_21_19_O_147_contig_2_RGP_19	Vibrio_crassostreae_21_19_O_147	8	JCCFAP_22455	JCCFAP_22490	1596126	1604470	8345	Unclassified	0	1	0	0
Vibrio_crassostreae_21_19_O_147_contig_2_RGP_20	Vibrio_crassostreae_21_19_O_147	4	JCCFAP_16770	JCCFAP_16785	285713	291018	5306	Unclassified	1	0	0	1
Vibrio_crassostreae_21_19_O_147_contig_3_RGP_0	Vibrio_crassostreae_21_19_O_147	184	JCCFAP_23345	JCCFAP_24260	896	200827	199932	Plasmid	2	2	0	8
Vibrio_crassostreae_21_19_O_147_contig_4_RGP_0	Vibrio_crassostreae_21_19_O_147	121	JCCFAP_24265	JCCFAP_24865	8	143505	143498	Plasmid	0	0	4	1
Vibrio_crassostreae_21_19_O_147_contig_5_RGP_0	Vibrio_crassostreae_21_19_O_147	66	JCCFAP_24870	JCCFAP_25200	29	59225	59197	Plasmid	0	0	0	3
Vibrio_crassostreae_21_19_O_147_contig_6_RGP_0	Vibrio_crassostreae_21_19_O_147	59	JCCFAP_25205	JCCFAP_25495	1181	49971	48791	Plasmid	0	0	0	0
Vibrio_crassostreae_21_19_O_147_contig_7_RGP_0	Vibrio_crassostreae_21_19_O_147	63	JCCFAP_25500	JCCFAP_25810	228	47905	47678	Plasmid	0	0	0	0
Vibrio_crassostreae_21_19_O_147_contig_8_RGP_0	Vibrio_crassostreae_21_19_O_147	43	JCCFAP_25815	JCCFAP_26025	357	47148	46792	Plasmid	0	0	0	0
Vibrio_crassostreae_21_19_O_147_contig_9_RGP_0	Vibrio_crassostreae_21_19_O_147	29	JCCFAP_26030	JCCFAP_26170	1049	22854	21806	Satellite	0	0	0	0
Vibrio_crassostreae_21_19_O_147_contig_10_RGP_0	Vibrio_crassostreae_21_19_O_147	55	JCCFAP_26250	JCCFAP_26520	119	36467	36349	Proviral	0	0	0	0
Vibrio_crassostreae_21_19_O_147_contig_11_RGP_0	Vibrio_crassostreae_21_19_O_147	18	JCCFAP_26525	JCCFAP_26610	826	14695	13870	Plasmid	0	0	0	0
Vibrio_crassostreae_21_19_O_147_contig_12_RGP_0	Vibrio_crassostreae_21_19_O_147	29	JCCFAP_26630	JCCFAP_26770	1121	18964	17844	Proviral	0	0	0	0
Vibrio_crassostreae_21_19_O_147_contig_13_RGP_0	Vibrio_crassostreae_21_19_O_147	16	JCCFAP_26775	JCCFAP_26850	98	17414	17317	Plasmid	1	0	0	0
Vibrio_crassostreae_21_19_O_147_contig_14_RGP_0	Vibrio_crassostreae_21_19_O_147	9	JCCFAP_26855	JCCFAP_26895	119	16606	16488	Plasmid	0	0	0	0
Vibrio_crassostreae_21_19_O_147_contig_15_RGP_0	Vibrio_crassostreae_21_19_O_147	13	JCCFAP_26900	JCCFAP_26960	370	16211	15842	Unclassified	0	1	0	0
Vibrio_crassostreae_21_19_O_147_contig_16_RGP_0	Vibrio_crassostreae_21_19_O_147	21	JCCFAP_26965	JCCFAP_27065	486	16004	15519	Plasmid	0	0	0	0
Vibrio_crassostreae_21_19_O_147_contig_17_RGP_0	Vibrio_crassostreae_21_19_O_147	10	JCCFAP_27070	JCCFAP_27115	3134	14784	11651	Plasmid	0	0	0	0
Vibrio_crassostreae_21_19_O_147_contig_18_RGP_0	Vibrio_crassostreae_21_19_O_147	12	JCCFAP_27120	JCCFAP_27175	687	13554	12868	Plasmid	0	0	0	0
Vibrio_crassostreae_21_19_O_147_contig_19_RGP_0	Vibrio_crassostreae_21_19_O_147	11	JCCFAP_27180	JCCFAP_27230	210	11728	11519	Plasmid	0	0	0	0
Vibrio_crassostreae_21_19_O_147_contig_20_RGP_0	Vibrio_crassostreae_21_19_O_147	26	JCCFAP_27235	JCCFAP_27360	148	12796	12649	Proviral	0	0	0	0
Vibrio_crassostreae_21_19_O_147_contig_21_RGP_0	Vibrio_crassostreae_21_19_O_147	11	JCCFAP_27365	JCCFAP_27425	255	11705	11451	Plasmid	0	0	0	0
Vibrio_crassostreae_21_19_O_147_contig_22_RGP_0	Vibrio_crassostreae_21_19_O_147	15	JCCFAP_27430	JCCFAP_27505	323	11373	11051	Plasmid	0	0	1	0
Vibrio_crassostreae_21_19_O_147_contig_23_RGP_0	Vibrio_crassostreae_21_19_O_147	11	JCCFAP_27510	JCCFAP_27560	158	10550	10393	Plasmid	0	0	0	0
Vibrio_crassostreae_21_19_O_147_contig_24_RGP_0	Vibrio_crassostreae_21_19_O_147	5	JCCFAP_27585	JCCFAP_27605	4189	8875	4687	Unclassified	0	0	0	0
Vibrio_crassostreae_21_19_O_147_contig_25_RGP_0	Vibrio_crassostreae_21_19_O_147	10	JCCFAP_27615	JCCFAP_27660	81	10512	10432	Plasmid	0	0	2	0
Vibrio_crassostreae_21_19_O_147_contig_26_RGP_0	Vibrio_crassostreae_21_19_O_147	11	JCCFAP_27665	JCCFAP_27715	236	8392	8157	Plasmid	0	0	0	0
Vibrio_crassostreae_21_19_O_147_contig_27_RGP_0	Vibrio_crassostreae_21_19_O_147	14	JCCFAP_27720	JCCFAP_27790	692	8503	7812	Plasmid	0	0	0	0
Vibrio_crassostreae_21_19_O_147_contig_28_RGP_0	Vibrio_crassostreae_21_19_O_147	6	JCCFAP_27795	JCCFAP_27820	15	8027	8013	Unclassified	0	0	0	0
Vibrio_crassostreae_21_19_O_147_contig_29_RGP_0	Vibrio_crassostreae_21_19_O_147	7	JCCFAP_27825	JCCFAP_27855	261	7279	7019	With integrase	0	0	0	0
Vibrio_crassostreae_21_19_O_147_contig_30_RGP_0	Vibrio_crassostreae_21_19_O_147	11	JCCFAP_27860	JCCFAP_27910	309	6494	6186	Plasmid	0	0	0	0
Vibrio_crassostreae_21_19_O_147_contig_31_RGP_0	Vibrio_crassostreae_21_19_O_147	10	JCCFAP_27915	JCCFAP_27960	456	6410	5955	Proviral	0	0	0	0
Vibrio_crassostreae_21_19_O_147_contig_32_RGP_0	Vibrio_crassostreae_21_19_O_147	6	JCCFAP_27965	JCCFAP_27990	252	6297	6046	Plasmid	0	0	0	0
Vibrio_crassostreae_21_19_O_147_contig_34_RGP_0	Vibrio_crassostreae_21_19_O_147	7	JCCFAP_28020	JCCFAP_28050	344	5687	5344	Plasmid	0	0	0	0
Vibrio_crassostreae_21_19_O_147_contig_35_RGP_0	Vibrio_crassostreae_21_19_O_147	9	JCCFAP_28055	JCCFAP_28095	155	5628	5474	Proviral	0	0	0	0
Vibrio_crassostreae_21_19_O_147_contig_37_RGP_0	Vibrio_crassostreae_21_19_O_147	7	JCCFAP_28130	JCCFAP_28160	63	5529	5467	Plasmid	0	0	0	0
Vibrio_crassostreae_21_19_O_147_contig_39_RGP_0	Vibrio_crassostreae_21_19_O_147	7	JCCFAP_28180	JCCFAP_28210	66	4861	4796	Plasmid	0	0	0	0
Vibrio_crassostreae_21_19_O_147_contig_40_RGP_0	Vibrio_crassostreae_21_19_O_147	6	JCCFAP_28215	JCCFAP_28240	169	4225	4057	Plasmid	0	0	0	0
Vibrio_crassostreae_21_19_O_147_contig_42_RGP_0	Vibrio_crassostreae_21_19_O_147	8	JCCFAP_28260	JCCFAP_28295	346	4091	3746	Plasmid	0	0	0	0
Vibrio_crassostreae_21_19_O_147_contig_45_RGP_0	Vibrio_crassostreae_21_19_O_147	4	JCCFAP_28335	JCCFAP_28350	28	3566	3539	Plasmid	0	0	0	0
Vibrio_crassostreae_21_19_O_147_contig_48_RGP_0	Vibrio_crassostreae_21_19_O_147	6	JCCFAP_28385	JCCFAP_28415	240	3488	3249	Unclassified	0	0	0	0
Vibrio_crassostreae_21_19_O_146_contig_1_RGP_0	Vibrio_crassostreae_21_19_O_146	52	OFPDCC_06310	OFPDCC_06565	1416257	1456956	40700	Proviral	0	0	1	0
Vibrio_crassostreae_21_19_O_146_contig_1_RGP_1	Vibrio_crassostreae_21_19_O_146	52	OFPDCC_04355	OFPDCC_04610	963963	1026727	62765	Unclassified	1	2	2	1
Vibrio_crassostreae_21_19_O_146_contig_1_RGP_2	Vibrio_crassostreae_21_19_O_146	37	OFPDCC_07610	OFPDCC_07790	1708122	1741142	33021	Proviral	0	0	0	0
Vibrio_crassostreae_21_19_O_146_contig_1_RGP_3	Vibrio_crassostreae_21_19_O_146	29	OFPDCC_12640	OFPDCC_12780	2752228	2782266	30039	Proviral	0	0	3	0
Vibrio_crassostreae_21_19_O_146_contig_1_RGP_4	Vibrio_crassostreae_21_19_O_146	49	OFPDCC_12810	OFPDCC_13050	2787170	2840930	53761	Proviral	0	5	0	0
Vibrio_crassostreae_21_19_O_146_contig_1_RGP_5	Vibrio_crassostreae_21_19_O_146	41	OFPDCC_14670	OFPDCC_14870	3172245	3204070	31826	Proviral	0	0	3	0
Vibrio_crassostreae_21_19_O_146_contig_1_RGP_6	Vibrio_crassostreae_21_19_O_146	22	OFPDCC_12300	OFPDCC_12405	2690830	2703215	12386	Proviral	0	0	0	0
Vibrio_crassostreae_21_19_O_146_contig_1_RGP_7	Vibrio_crassostreae_21_19_O_146	21	OFPDCC_00005	OFPDCC_00105	189	11019	10831	Proviral	0	0	0	0
Vibrio_crassostreae_21_19_O_146_contig_1_RGP_8	Vibrio_crassostreae_21_19_O_146	16	OFPDCC_13830	OFPDCC_13905	3006374	3019891	13518	Unclassified	1	2	0	2
Vibrio_crassostreae_21_19_O_146_contig_1_RGP_9	Vibrio_crassostreae_21_19_O_146	21	OFPDCC_03780	OFPDCC_03880	843152	867087	23936	Unclassified	1	1	0	2
Vibrio_crassostreae_21_19_O_146_contig_1_RGP_10	Vibrio_crassostreae_21_19_O_146	15	OFPDCC_03090	OFPDCC_03160	675220	690740	15521	Unclassified	0	0	0	0
Vibrio_crassostreae_21_19_O_146_contig_1_RGP_11	Vibrio_crassostreae_21_19_O_146	15	OFPDCC_01740	OFPDCC_01810	374012	396331	22320	With integrase	0	0	0	0
Vibrio_crassostreae_21_19_O_146_contig_1_RGP_12	Vibrio_crassostreae_21_19_O_146	13	OFPDCC_06165	OFPDCC_06225	1363378	1382093	18716	Unclassified	0	0	0	0
Vibrio_crassostreae_21_19_O_146_contig_1_RGP_13	Vibrio_crassostreae_21_19_O_146	10	OFPDCC_13100	OFPDCC_13145	2850713	2860919	10207	Unclassified	0	1	0	0
Vibrio_crassostreae_21_19_O_146_contig_1_RGP_14	Vibrio_crassostreae_21_19_O_146	10	OFPDCC_05495	OFPDCC_05540	1200219	1206173	5955	Proviral	0	0	0	0
Vibrio_crassostreae_21_19_O_146_contig_1_RGP_15	Vibrio_crassostreae_21_19_O_146	10	OFPDCC_03575	OFPDCC_03620	789071	802784	13714	Unclassified	0	0	0	1
Vibrio_crassostreae_21_19_O_146_contig_1_RGP_16	Vibrio_crassostreae_21_19_O_146	11	OFPDCC_04835	OFPDCC_04885	1072913	1078459	5547	Unclassified	0	0	0	0
Vibrio_crassostreae_21_19_O_146_contig_1_RGP_17	Vibrio_crassostreae_21_19_O_146	7	OFPDCC_08200	OFPDCC_08230	1838966	1850487	11522	Unclassified	0	0	0	0
Vibrio_crassostreae_21_19_O_146_contig_1_RGP_18	Vibrio_crassostreae_21_19_O_146	9	OFPDCC_06060	OFPDCC_06100	1336675	1346251	9577	Unclassified	0	1	0	0
Vibrio_crassostreae_21_19_O_146_contig_1_RGP_19	Vibrio_crassostreae_21_19_O_146	19	OFPDCC_02070	OFPDCC_02160	445809	465311	19503	Unclassified	1	0	0	1
Vibrio_crassostreae_21_19_O_146_contig_1_RGP_20	Vibrio_crassostreae_21_19_O_146	6	OFPDCC_14975	OFPDCC_15000	3233296	3240099	6804	Unclassified	0	1	0	0
Vibrio_crassostreae_21_19_O_146_contig_1_RGP_21	Vibrio_crassostreae_21_19_O_146	6	OFPDCC_08270	OFPDCC_08295	1858047	1865854	7808	With integrase	0	0	0	0
Vibrio_crassostreae_21_19_O_146_contig_1_RGP_22	Vibrio_crassostreae_21_19_O_146	10	OFPDCC_05030	OFPDCC_05075	1099284	1106188	6905	Unclassified	0	0	0	0
Vibrio_crassostreae_21_19_O_146_contig_1_RGP_23	Vibrio_crassostreae_21_19_O_146	12	OFPDCC_03680	OFPDCC_03735	820509	836450	15942	Unclassified	0	0	1	0
Vibrio_crassostreae_21_19_O_146_contig_1_RGP_24	Vibrio_crassostreae_21_19_O_146	7	OFPDCC_04735	OFPDCC_04765	1057697	1063426	5730	Unclassified	0	0	0	0
Vibrio_crassostreae_21_19_O_146_contig_1_RGP_25	Vibrio_crassostreae_21_19_O_146	4	OFPDCC_03970	OFPDCC_03985	880858	884666	3809	Unclassified	0	0	0	0
Vibrio_crassostreae_21_19_O_146_contig_1_RGP_26	Vibrio_crassostreae_21_19_O_146	6	OFPDCC_02190	OFPDCC_02215	470399	475744	5346	Unclassified	0	0	0	0
Vibrio_crassostreae_21_19_O_146_contig_2_RGP_0	Vibrio_crassostreae_21_19_O_146	48	OFPDCC_18570	OFPDCC_18805	565658	603578	37921	Proviral	1	0	0	1
Vibrio_crassostreae_21_19_O_146_contig_2_RGP_1	Vibrio_crassostreae_21_19_O_146	30	OFPDCC_22080	OFPDCC_22225	1350479	1369184	18706	Proviral	0	0	0	0
Vibrio_crassostreae_21_19_O_146_contig_2_RGP_2	Vibrio_crassostreae_21_19_O_146	33	OFPDCC_18955	OFPDCC_19115	643396	679352	35957	Unclassified	1	0	0	0
Vibrio_crassostreae_21_19_O_146_contig_2_RGP_3	Vibrio_crassostreae_21_19_O_146	27	OFPDCC_20430	OFPDCC_20570	983539	1017965	34427	Unclassified	3	0	0	3
Vibrio_crassostreae_21_19_O_146_contig_2_RGP_4	Vibrio_crassostreae_21_19_O_146	16	OFPDCC_17340	OFPDCC_17415	290443	301258	10816	Unclassified	1	0	1	1
Vibrio_crassostreae_21_19_O_146_contig_2_RGP_5	Vibrio_crassostreae_21_19_O_146	17	OFPDCC_23125	OFPDCC_23205	1601025	1623643	22619	Unclassified	1	1	0	3
Vibrio_crassostreae_21_19_O_146_contig_2_RGP_6	Vibrio_crassostreae_21_19_O_146	13	OFPDCC_23620	OFPDCC_23680	1722905	1733907	11003	With integrase	0	1	0	0
Vibrio_crassostreae_21_19_O_146_contig_2_RGP_7	Vibrio_crassostreae_21_19_O_146	11	OFPDCC_21560	OFPDCC_21610	1246523	1259938	13416	Unclassified	0	0	0	0
Vibrio_crassostreae_21_19_O_146_contig_2_RGP_8	Vibrio_crassostreae_21_19_O_146	13	OFPDCC_17475	OFPDCC_17535	316268	334839	18572	Unclassified	1	0	0	1
Vibrio_crassostreae_21_19_O_146_contig_2_RGP_9	Vibrio_crassostreae_21_19_O_146	10	OFPDCC_17205	OFPDCC_17250	258659	272536	13878	Unclassified	0	0	0	1
Vibrio_crassostreae_21_19_O_146_contig_2_RGP_10	Vibrio_crassostreae_21_19_O_146	7	OFPDCC_20755	OFPDCC_20785	1053756	1061191	7436	Unclassified	0	0	0	0
Vibrio_crassostreae_21_19_O_146_contig_2_RGP_11	Vibrio_crassostreae_21_19_O_146	7	OFPDCC_19315	OFPDCC_19345	722424	731264	8841	Unclassified	0	0	0	0
Vibrio_crassostreae_21_19_O_146_contig_2_RGP_12	Vibrio_crassostreae_21_19_O_146	8	OFPDCC_23300	OFPDCC_23335	1647301	1654724	7424	Unclassified	0	0	2	0
Vibrio_crassostreae_21_19_O_146_contig_2_RGP_13	Vibrio_crassostreae_21_19_O_146	7	OFPDCC_23410	OFPDCC_23440	1677810	1682229	4420	Unclassified	1	0	0	1
Vibrio_crassostreae_21_19_O_146_contig_2_RGP_14	Vibrio_crassostreae_21_19_O_146	9	OFPDCC_22635	OFPDCC_22675	1467907	1476291	8385	Unclassified	1	1	0	1
Vibrio_crassostreae_21_19_O_146_contig_2_RGP_15	Vibrio_crassostreae_21_19_O_146	5	OFPDCC_19810	OFPDCC_19830	839928	848477	8550	Unclassified	0	0	0	0
Vibrio_crassostreae_21_19_O_146_contig_2_RGP_16	Vibrio_crassostreae_21_19_O_146	5	OFPDCC_19415	OFPDCC_19435	744810	749496	4687	Unclassified	0	0	0	0
Vibrio_crassostreae_21_19_O_146_contig_2_RGP_17	Vibrio_crassostreae_21_19_O_146	5	OFPDCC_18240	OFPDCC_18260	490404	494639	4236	Unclassified	1	2	0	1
Vibrio_crassostreae_21_19_O_146_contig_2_RGP_18	Vibrio_crassostreae_21_19_O_146	5	OFPDCC_17750	OFPDCC_17770	390680	397152	6473	Unclassified	0	0	0	1
Vibrio_crassostreae_21_19_O_146_contig_2_RGP_19	Vibrio_crassostreae_21_19_O_146	5	OFPDCC_16485	OFPDCC_16505	101820	109769	7950	Unclassified	2	0	0	2
Vibrio_crassostreae_21_19_O_146_contig_2_RGP_20	Vibrio_crassostreae_21_19_O_146	4	OFPDCC_17145	OFPDCC_17160	244920	250225	5306	Unclassified	1	0	0	1
Vibrio_crassostreae_21_19_O_146_contig_4_RGP_0	Vibrio_crassostreae_21_19_O_146	110	OFPDCC_24560	OFPDCC_25105	16	118120	118105	Plasmid	1	1	2	1
Vibrio_crassostreae_21_19_O_146_contig_4_RGP_1	Vibrio_crassostreae_21_19_O_146	36	OFPDCC_25475	OFPDCC_25650	201132	241070	39939	Plasmid	0	0	1	0
Vibrio_crassostreae_21_19_O_146_contig_4_RGP_2	Vibrio_crassostreae_21_19_O_146	18	OFPDCC_25245	OFPDCC_25330	149632	166918	17287	Plasmid	0	0	0	0
Vibrio_crassostreae_21_19_O_146_contig_3_RGP_0	Vibrio_crassostreae_21_19_O_146	160	OFPDCC_23760	OFPDCC_24555	1314	168542	167229	Plasmid	1	2	0	8
Vibrio_crassostreae_21_19_O_146_contig_5_RGP_0	Vibrio_crassostreae_21_19_O_146	122	OFPDCC_25655	OFPDCC_26265	270	97941	97672	Plasmid	0	0	2	0
Vibrio_crassostreae_21_19_O_146_contig_6_RGP_0	Vibrio_crassostreae_21_19_O_146	48	OFPDCC_26270	OFPDCC_26505	1128	39275	38148	Plasmid	0	0	0	0
Vibrio_crassostreae_21_19_O_146_contig_7_RGP_0	Vibrio_crassostreae_21_19_O_146	15	OFPDCC_26510	OFPDCC_26580	394	24177	23784	Plasmid	0	0	3	0
Vibrio_crassostreae_21_19_O_146_contig_8_RGP_0	Vibrio_crassostreae_21_19_O_146	11	OFPDCC_26585	OFPDCC_26635	341	13365	13025	Plasmid	0	0	0	0
Vibrio_crassostreae_21_19_O_146_contig_9_RGP_0	Vibrio_crassostreae_21_19_O_146	11	OFPDCC_26640	OFPDCC_26690	1717	13242	11526	Plasmid	0	0	0	0
Vibrio_crassostreae_21_19_O_146_contig_10_RGP_0	Vibrio_crassostreae_21_19_O_146	11	OFPDCC_26695	OFPDCC_26745	714	11761	11048	Plasmid	0	0	2	0
Vibrio_crassostreae_21_19_O_146_contig_11_RGP_0	Vibrio_crassostreae_21_19_O_146	9	OFPDCC_26750	OFPDCC_26790	301	11632	11332	Plasmid	0	0	1	0
Vibrio_crassostreae_21_19_O_146_contig_12_RGP_0	Vibrio_crassostreae_21_19_O_146	11	OFPDCC_26795	OFPDCC_26845	278	9034	8757	Unclassified	1	0	0	0
Vibrio_crassostreae_21_19_O_146_contig_13_RGP_0	Vibrio_crassostreae_21_19_O_146	13	OFPDCC_26850	OFPDCC_26915	141	7952	7812	Plasmid	0	0	0	0
Vibrio_crassostreae_21_19_O_146_contig_14_RGP_0	Vibrio_crassostreae_21_19_O_146	4	OFPDCC_26920	OFPDCC_26935	236	8418	8183	Plasmid	0	0	0	0
Vibrio_crassostreae_21_19_O_146_contig_15_RGP_0	Vibrio_crassostreae_21_19_O_146	6	OFPDCC_26940	OFPDCC_26965	392	8404	8013	Unclassified	0	0	0	0
Vibrio_crassostreae_21_19_O_145_contig_1_RGP_0	Vibrio_crassostreae_21_19_O_145	51	AKPJBE_06230	AKPJBE_06495	1409836	1450768	40933	Proviral	0	0	0	0
Vibrio_crassostreae_21_19_O_145_contig_1_RGP_1	Vibrio_crassostreae_21_19_O_145	51	AKPJBE_04270	AKPJBE_04520	956982	1018486	61505	With integrase	1	2	2	1
Vibrio_crassostreae_21_19_O_145_contig_1_RGP_2	Vibrio_crassostreae_21_19_O_145	43	AKPJBE_06650	AKPJBE_06860	1488711	1531686	42976	Unclassified	0	0	2	0
Vibrio_crassostreae_21_19_O_145_contig_1_RGP_3	Vibrio_crassostreae_21_19_O_145	49	AKPJBE_12625	AKPJBE_12865	2766181	2819952	53772	Proviral	0	5	0	0
Vibrio_crassostreae_21_19_O_145_contig_1_RGP_4	Vibrio_crassostreae_21_19_O_145	22	AKPJBE_14485	AKPJBE_14590	3152483	3173667	21185	Unclassified	0	0	3	0
Vibrio_crassostreae_21_19_O_145_contig_1_RGP_5	Vibrio_crassostreae_21_19_O_145	17	AKPJBE_12255	AKPJBE_12335	2696226	2707454	11229	Proviral	0	0	0	0
Vibrio_crassostreae_21_19_O_145_contig_1_RGP_6	Vibrio_crassostreae_21_19_O_145	16	AKPJBE_13645	AKPJBE_13720	2985270	2998787	13518	Unclassified	1	2	0	2
Vibrio_crassostreae_21_19_O_145_contig_1_RGP_7	Vibrio_crassostreae_21_19_O_145	21	AKPJBE_03695	AKPJBE_03795	836181	860107	23927	Unclassified	1	1	0	2
Vibrio_crassostreae_21_19_O_145_contig_1_RGP_8	Vibrio_crassostreae_21_19_O_145	15	AKPJBE_03005	AKPJBE_03075	668225	683745	15521	Unclassified	0	0	0	0
Vibrio_crassostreae_21_19_O_145_contig_1_RGP_9	Vibrio_crassostreae_21_19_O_145	15	AKPJBE_01660	AKPJBE_01730	366913	389232	22320	With integrase	0	0	0	0
Vibrio_crassostreae_21_19_O_145_contig_1_RGP_10	Vibrio_crassostreae_21_19_O_145	13	AKPJBE_06085	AKPJBE_06145	1356957	1375672	18716	Unclassified	0	0	0	0
Vibrio_crassostreae_21_19_O_145_contig_1_RGP_11	Vibrio_crassostreae_21_19_O_145	11	AKPJBE_00005	AKPJBE_00055	138	4834	4697	Proviral	0	0	0	0
Vibrio_crassostreae_21_19_O_145_contig_1_RGP_12	Vibrio_crassostreae_21_19_O_145	10	AKPJBE_12915	AKPJBE_12960	2829735	2839941	10207	Unclassified	0	1	0	0
Vibrio_crassostreae_21_19_O_145_contig_1_RGP_13	Vibrio_crassostreae_21_19_O_145	10	AKPJBE_05415	AKPJBE_05460	1193798	1199752	5955	Proviral	0	0	0	0
Vibrio_crassostreae_21_19_O_145_contig_1_RGP_14	Vibrio_crassostreae_21_19_O_145	10	AKPJBE_03490	AKPJBE_03535	782088	795801	13714	Unclassified	0	0	0	1
Vibrio_crassostreae_21_19_O_145_contig_1_RGP_15	Vibrio_crassostreae_21_19_O_145	11	AKPJBE_04745	AKPJBE_04795	1064672	1070218	5547	Unclassified	0	0	0	0
Vibrio_crassostreae_21_19_O_145_contig_1_RGP_16	Vibrio_crassostreae_21_19_O_145	8	AKPJBE_08230	AKPJBE_08265	1859641	1871630	11990	With integrase	0	0	0	0
Vibrio_crassostreae_21_19_O_145_contig_1_RGP_17	Vibrio_crassostreae_21_19_O_145	8	AKPJBE_08155	AKPJBE_08190	1840560	1852227	11668	Unclassified	0	0	0	0
Vibrio_crassostreae_21_19_O_145_contig_1_RGP_18	Vibrio_crassostreae_21_19_O_145	12	AKPJBE_04940	AKPJBE_04995	1090691	1099766	9076	Unclassified	0	0	0	0
Vibrio_crassostreae_21_19_O_145_contig_1_RGP_19	Vibrio_crassostreae_21_19_O_145	9	AKPJBE_05980	AKPJBE_06020	1330254	1339830	9577	Unclassified	0	1	0	0
Vibrio_crassostreae_21_19_O_145_contig_1_RGP_20	Vibrio_crassostreae_21_19_O_145	19	AKPJBE_01985	AKPJBE_02075	438830	458325	19496	Unclassified	1	0	0	1
Vibrio_crassostreae_21_19_O_145_contig_1_RGP_21	Vibrio_crassostreae_21_19_O_145	6	AKPJBE_14725	AKPJBE_14750	3205895	3212698	6804	Unclassified	0	1	0	0
Vibrio_crassostreae_21_19_O_145_contig_1_RGP_22	Vibrio_crassostreae_21_19_O_145	6	AKPJBE_12570	AKPJBE_12595	2756467	2761384	4918	Proviral	0	0	0	0
Vibrio_crassostreae_21_19_O_145_contig_1_RGP_23	Vibrio_crassostreae_21_19_O_145	12	AKPJBE_03595	AKPJBE_03650	813538	829479	15942	Unclassified	0	0	1	0
Vibrio_crassostreae_21_19_O_145_contig_1_RGP_24	Vibrio_crassostreae_21_19_O_145	7	AKPJBE_04645	AKPJBE_04675	1049456	1055185	5730	Unclassified	0	0	0	0
Vibrio_crassostreae_21_19_O_145_contig_1_RGP_25	Vibrio_crassostreae_21_19_O_145	4	AKPJBE_03885	AKPJBE_03900	873878	877686	3809	Unclassified	0	0	0	0
Vibrio_crassostreae_21_19_O_145_contig_1_RGP_26	Vibrio_crassostreae_21_19_O_145	6	AKPJBE_02105	AKPJBE_02130	463413	468758	5346	Unclassified	0	0	0	0
Vibrio_crassostreae_21_19_O_145_contig_2_RGP_0	Vibrio_crassostreae_21_19_O_145	113	AKPJBE_20545	AKPJBE_21125	1067571	1199614	132044	Satellite	3	1	4	3
Vibrio_crassostreae_21_19_O_145_contig_2_RGP_1	Vibrio_crassostreae_21_19_O_145	48	AKPJBE_18315	AKPJBE_18550	565299	603066	37768	Proviral	1	0	0	1
Vibrio_crassostreae_21_19_O_145_contig_2_RGP_2	Vibrio_crassostreae_21_19_O_145	29	AKPJBE_22615	AKPJBE_22755	1527342	1545185	17844	Proviral	0	0	0	0
Vibrio_crassostreae_21_19_O_145_contig_2_RGP_3	Vibrio_crassostreae_21_19_O_145	32	AKPJBE_18700	AKPJBE_18855	642884	678841	35958	Unclassified	1	0	0	0
Vibrio_crassostreae_21_19_O_145_contig_2_RGP_4	Vibrio_crassostreae_21_19_O_145	18	AKPJBE_20320	AKPJBE_20405	1018765	1036051	17287	Unclassified	0	0	0	0
Vibrio_crassostreae_21_19_O_145_contig_2_RGP_5	Vibrio_crassostreae_21_19_O_145	16	AKPJBE_17085	AKPJBE_17160	290084	300899	10816	Unclassified	1	0	1	1
Vibrio_crassostreae_21_19_O_145_contig_2_RGP_6	Vibrio_crassostreae_21_19_O_145	13	AKPJBE_24135	AKPJBE_24195	1894375	1905377	11003	With integrase	0	1	0	0
Vibrio_crassostreae_21_19_O_145_contig_2_RGP_7	Vibrio_crassostreae_21_19_O_145	11	AKPJBE_22120	AKPJBE_22170	1427292	1440707	13416	Unclassified	0	0	0	0
Vibrio_crassostreae_21_19_O_145_contig_2_RGP_8	Vibrio_crassostreae_21_19_O_145	13	AKPJBE_17220	AKPJBE_17280	315909	334480	18572	Unclassified	1	0	0	1
Vibrio_crassostreae_21_19_O_145_contig_2_RGP_9	Vibrio_crassostreae_21_19_O_145	14	AKPJBE_23655	AKPJBE_23720	1777538	1795067	17530	Unclassified	1	1	0	3
Vibrio_crassostreae_21_19_O_145_contig_2_RGP_10	Vibrio_crassostreae_21_19_O_145	10	AKPJBE_16950	AKPJBE_16995	258300	272177	13878	Unclassified	0	0	0	1
Vibrio_crassostreae_21_19_O_145_contig_2_RGP_11	Vibrio_crassostreae_21_19_O_145	7	AKPJBE_21315	AKPJBE_21345	1235421	1242856	7436	Unclassified	0	0	0	0
Vibrio_crassostreae_21_19_O_145_contig_2_RGP_12	Vibrio_crassostreae_21_19_O_145	7	AKPJBE_19055	AKPJBE_19085	721913	730753	8841	Unclassified	0	0	0	0
Vibrio_crassostreae_21_19_O_145_contig_2_RGP_13	Vibrio_crassostreae_21_19_O_145	7	AKPJBE_23925	AKPJBE_23955	1849289	1853708	4420	Unclassified	1	0	0	1
Vibrio_crassostreae_21_19_O_145_contig_2_RGP_14	Vibrio_crassostreae_21_19_O_145	7	AKPJBE_23820	AKPJBE_23850	1819481	1826203	6723	Unclassified	0	0	2	0
Vibrio_crassostreae_21_19_O_145_contig_2_RGP_15	Vibrio_crassostreae_21_19_O_145	9	AKPJBE_23165	AKPJBE_23205	1644420	1652804	8385	Unclassified	1	1	0	1
Vibrio_crassostreae_21_19_O_145_contig_2_RGP_16	Vibrio_crassostreae_21_19_O_145	5	AKPJBE_19550	AKPJBE_19570	839410	847959	8550	Unclassified	0	0	0	0
Vibrio_crassostreae_21_19_O_145_contig_2_RGP_17	Vibrio_crassostreae_21_19_O_145	5	AKPJBE_19155	AKPJBE_19175	744299	748985	4687	Unclassified	0	0	0	0
Vibrio_crassostreae_21_19_O_145_contig_2_RGP_18	Vibrio_crassostreae_21_19_O_145	5	AKPJBE_17985	AKPJBE_18005	490045	494280	4236	Unclassified	1	2	0	1
Vibrio_crassostreae_21_19_O_145_contig_2_RGP_19	Vibrio_crassostreae_21_19_O_145	5	AKPJBE_17495	AKPJBE_17515	390321	396793	6473	Unclassified	0	0	0	1
Vibrio_crassostreae_21_19_O_145_contig_2_RGP_20	Vibrio_crassostreae_21_19_O_145	5	AKPJBE_16235	AKPJBE_16255	101820	109769	7950	Unclassified	2	0	0	2
Vibrio_crassostreae_21_19_O_145_contig_2_RGP_21	Vibrio_crassostreae_21_19_O_145	4	AKPJBE_16890	AKPJBE_16905	244561	249866	5306	Unclassified	1	0	0	1
Vibrio_crassostreae_21_19_O_145_contig_4_RGP_0	Vibrio_crassostreae_21_19_O_145	241	AKPJBE_25105	AKPJBE_26320	16	236818	236803	Plasmid	1	0	3	1
Vibrio_crassostreae_21_19_O_145_contig_3_RGP_0	Vibrio_crassostreae_21_19_O_145	166	AKPJBE_24275	AKPJBE_25100	1488	152330	150843	Plasmid	2	1	0	8
Vibrio_crassostreae_21_19_O_145_contig_5_RGP_0	Vibrio_crassostreae_21_19_O_145	37	AKPJBE_26325	AKPJBE_26505	844	45944	45101	Plasmid	0	1	0	0
Vibrio_crassostreae_21_19_O_145_contig_6_RGP_0	Vibrio_crassostreae_21_19_O_145	11	AKPJBE_26510	AKPJBE_26560	22	17366	17345	Unclassified	0	0	0	0
Vibrio_crassostreae_21_19_O_145_contig_7_RGP_0	Vibrio_crassostreae_21_19_O_145	21	AKPJBE_26565	AKPJBE_26665	1382	15747	14366	Satellite	0	0	0	0
Vibrio_crassostreae_21_19_O_145_contig_8_RGP_0	Vibrio_crassostreae_21_19_O_145	11	AKPJBE_26670	AKPJBE_26720	124	13148	13025	Plasmid	0	0	0	0
Vibrio_crassostreae_21_19_O_145_contig_9_RGP_0	Vibrio_crassostreae_21_19_O_145	11	AKPJBE_26725	AKPJBE_26775	1717	13235	11519	Plasmid	0	0	0	0
Vibrio_crassostreae_21_19_O_145_contig_10_RGP_0	Vibrio_crassostreae_21_19_O_145	16	AKPJBE_26780	AKPJBE_26860	692	9381	8690	Plasmid	0	0	0	0
Vibrio_crassostreae_21_19_O_145_contig_11_RGP_0	Vibrio_crassostreae_21_19_O_145	12	AKPJBE_26865	AKPJBE_26920	247	7362	7116	Unclassified	0	0	0	0
Vibrio_crassostreae_21_19_O_145_contig_12_RGP_0	Vibrio_crassostreae_21_19_O_145	6	AKPJBE_26925	AKPJBE_26950	278	5079	4802	Unclassified	0	0	0	0
Vibrio_crassostreae_21_19_O_145_contig_13_RGP_0	Vibrio_crassostreae_21_19_O_145	10	AKPJBE_26955	AKPJBE_27000	10	4427	4418	Unclassified	0	0	0	0
Vibrio_crassostreae_21_19_O_145_contig_14_RGP_0	Vibrio_crassostreae_21_19_O_145	8	AKPJBE_27005	AKPJBE_27040	346	4090	3745	Plasmid	0	0	0	0
Vibrio_crassostreae_21_19_O_145_contig_15_RGP_0	Vibrio_crassostreae_21_19_O_145	5	AKPJBE_27045	AKPJBE_27065	753	3970	3218	Unclassified	0	0	0	0
Vibrio_crassostreae_21_19_O_145_contig_16_RGP_0	Vibrio_crassostreae_21_19_O_145	7	AKPJBE_27070	AKPJBE_27100	399	3647	3249	Proviral	0	0	0	0
Vibrio_crassostreae_21_19_O_125_contig_1_RGP_0	Vibrio_crassostreae_21_19_O_125	58	LIHDKK_05425	LIHDKK_05710	1219233	1280778	61546	Proviral	1	2	4	1
Vibrio_crassostreae_21_19_O_125_contig_1_RGP_1	Vibrio_crassostreae_21_19_O_125	50	LIHDKK_07430	LIHDKK_07685	1672664	1713407	40744	Proviral	0	0	0	0
Vibrio_crassostreae_21_19_O_125_contig_1_RGP_2	Vibrio_crassostreae_21_19_O_125	32	LIHDKK_04135	LIHDKK_04290	938549	963128	24580	Unclassified	0	0	1	0
Vibrio_crassostreae_21_19_O_125_contig_1_RGP_3	Vibrio_crassostreae_21_19_O_125	29	LIHDKK_13185	LIHDKK_13330	2913170	2928213	15044	Proviral	0	0	0	0
Vibrio_crassostreae_21_19_O_125_contig_1_RGP_4	Vibrio_crassostreae_21_19_O_125	25	LIHDKK_14920	LIHDKK_15040	3259396	3271890	12495	Proviral	0	0	0	0
Vibrio_crassostreae_21_19_O_125_contig_1_RGP_5	Vibrio_crassostreae_21_19_O_125	47	LIHDKK_13605	LIHDKK_13835	2983098	3034235	51138	Proviral	0	5	0	0
Vibrio_crassostreae_21_19_O_125_contig_1_RGP_6	Vibrio_crassostreae_21_19_O_125	22	LIHDKK_06565	LIHDKK_06670	1449865	1465849	15985	Proviral	0	0	1	0
Vibrio_crassostreae_21_19_O_125_contig_1_RGP_7	Vibrio_crassostreae_21_19_O_125	18	LIHDKK_01560	LIHDKK_01645	371186	389977	18792	Proviral	0	0	1	0
Vibrio_crassostreae_21_19_O_125_contig_1_RGP_8	Vibrio_crassostreae_21_19_O_125	16	LIHDKK_14635	LIHDKK_14710	3201895	3215413	13519	Unclassified	1	2	0	2
Vibrio_crassostreae_21_19_O_125_contig_1_RGP_9	Vibrio_crassostreae_21_19_O_125	20	LIHDKK_04855	LIHDKK_04950	1099420	1122489	23070	Unclassified	1	1	0	1
Vibrio_crassostreae_21_19_O_125_contig_1_RGP_10	Vibrio_crassostreae_21_19_O_125	13	LIHDKK_13885	LIHDKK_13945	3044018	3056487	12470	Unclassified	0	1	0	0
Vibrio_crassostreae_21_19_O_125_contig_1_RGP_11	Vibrio_crassostreae_21_19_O_125	13	LIHDKK_07290	LIHDKK_07350	1620148	1638865	18718	Unclassified	0	0	0	0
Vibrio_crassostreae_21_19_O_125_contig_1_RGP_12	Vibrio_crassostreae_21_19_O_125	11	LIHDKK_05930	LIHDKK_05980	1326964	1332508	5545	Unclassified	0	0	0	0
Vibrio_crassostreae_21_19_O_125_contig_1_RGP_13	Vibrio_crassostreae_21_19_O_125	7	LIHDKK_09120	LIHDKK_09150	2060448	2072215	11768	Unclassified	0	0	0	0
Vibrio_crassostreae_21_19_O_125_contig_1_RGP_14	Vibrio_crassostreae_21_19_O_125	9	LIHDKK_03165	LIHDKK_03205	718268	729490	11223	Unclassified	0	0	0	0
Vibrio_crassostreae_21_19_O_125_contig_1_RGP_15	Vibrio_crassostreae_21_19_O_125	8	LIHDKK_04760	LIHDKK_04795	1079179	1088029	8851	Unclassified	0	0	0	0
Vibrio_crassostreae_21_19_O_125_contig_1_RGP_16	Vibrio_crassostreae_21_19_O_125	6	LIHDKK_00120	LIHDKK_00145	29504	36307	6804	Unclassified	0	1	0	0
Vibrio_crassostreae_21_19_O_125_contig_1_RGP_17	Vibrio_crassostreae_21_19_O_125	7	LIHDKK_07150	LIHDKK_07180	1587785	1591342	3558	Unclassified	0	0	0	0
Vibrio_crassostreae_21_19_O_125_contig_1_RGP_18	Vibrio_crassostreae_21_19_O_125	4	LIHDKK_10425	LIHDKK_10440	2343635	2354709	11075	Unclassified	0	0	0	0
Vibrio_crassostreae_21_19_O_125_contig_1_RGP_19	Vibrio_crassostreae_21_19_O_125	6	LIHDKK_07200	LIHDKK_07225	1595473	1603029	7557	Unclassified	0	1	1	0
Vibrio_crassostreae_21_19_O_125_contig_1_RGP_20	Vibrio_crassostreae_21_19_O_125	6	LIHDKK_05840	LIHDKK_05865	1312602	1317730	5129	Unclassified	0	0	0	0
Vibrio_crassostreae_21_19_O_125_contig_1_RGP_21	Vibrio_crassostreae_21_19_O_125	4	LIHDKK_05040	LIHDKK_05055	1136280	1140093	3814	Unclassified	0	0	0	0
Vibrio_crassostreae_21_19_O_125_contig_2_RGP_0	Vibrio_crassostreae_21_19_O_125	70	LIHDKK_20915	LIHDKK_21260	1210152	1263193	53042	Proviral	0	0	0	0
Vibrio_crassostreae_21_19_O_125_contig_2_RGP_1	Vibrio_crassostreae_21_19_O_125	24	LIHDKK_19370	LIHDKK_19485	866194	897714	31521	Unclassified	3	0	0	3
Vibrio_crassostreae_21_19_O_125_contig_2_RGP_2	Vibrio_crassostreae_21_19_O_125	31	LIHDKK_17520	LIHDKK_17670	439985	475689	35705	Unclassified	1	0	0	0
Vibrio_crassostreae_21_19_O_125_contig_2_RGP_3	Vibrio_crassostreae_21_19_O_125	19	LIHDKK_19140	LIHDKK_19230	817153	834439	17287	Unclassified	0	0	0	0
Vibrio_crassostreae_21_19_O_125_contig_2_RGP_4	Vibrio_crassostreae_21_19_O_125	11	LIHDKK_20485	LIHDKK_20535	1127709	1141124	13416	Unclassified	0	0	0	0
Vibrio_crassostreae_21_19_O_125_contig_2_RGP_5	Vibrio_crassostreae_21_19_O_125	13	LIHDKK_16275	LIHDKK_16335	147695	166283	18589	Unclassified	1	0	0	1
Vibrio_crassostreae_21_19_O_125_contig_2_RGP_6	Vibrio_crassostreae_21_19_O_125	14	LIHDKK_22275	LIHDKK_22340	1519306	1536835	17530	Unclassified	1	1	0	3
Vibrio_crassostreae_21_19_O_125_contig_2_RGP_7	Vibrio_crassostreae_21_19_O_125	9	LIHDKK_21355	LIHDKK_21395	1283826	1289848	6023	Unclassified	0	0	0	0
Vibrio_crassostreae_21_19_O_125_contig_2_RGP_8	Vibrio_crassostreae_21_19_O_125	7	LIHDKK_19675	LIHDKK_19705	933521	940956	7436	Unclassified	0	0	0	0
Vibrio_crassostreae_21_19_O_125_contig_2_RGP_9	Vibrio_crassostreae_21_19_O_125	7	LIHDKK_17870	LIHDKK_17900	518203	527043	8841	Unclassified	0	0	0	0
Vibrio_crassostreae_21_19_O_125_contig_2_RGP_10	Vibrio_crassostreae_21_19_O_125	7	LIHDKK_15945	LIHDKK_15975	72313	80004	7692	Unclassified	0	0	0	1
Vibrio_crassostreae_21_19_O_125_contig_2_RGP_11	Vibrio_crassostreae_21_19_O_125	12	LIHDKK_22745	LIHDKK_22800	1632347	1646281	13935	Unclassified	1	1	0	1
Vibrio_crassostreae_21_19_O_125_contig_2_RGP_12	Vibrio_crassostreae_21_19_O_125	5	LIHDKK_23335	LIHDKK_23355	1765002	1772951	7950	Unclassified	2	0	0	2
Vibrio_crassostreae_21_19_O_125_contig_2_RGP_13	Vibrio_crassostreae_21_19_O_125	7	LIHDKK_22530	LIHDKK_22560	1587505	1591932	4428	Unclassified	1	0	0	1
Vibrio_crassostreae_21_19_O_125_contig_2_RGP_14	Vibrio_crassostreae_21_19_O_125	5	LIHDKK_18370	LIHDKK_18390	637703	646252	8550	Unclassified	0	0	0	0
Vibrio_crassostreae_21_19_O_125_contig_2_RGP_15	Vibrio_crassostreae_21_19_O_125	5	LIHDKK_17970	LIHDKK_17990	540589	545275	4687	Unclassified	0	0	0	0
Vibrio_crassostreae_21_19_O_125_contig_2_RGP_16	Vibrio_crassostreae_21_19_O_125	5	LIHDKK_17040	LIHDKK_17060	321803	326038	4236	Unclassified	1	2	0	1
Vibrio_crassostreae_21_19_O_125_contig_2_RGP_17	Vibrio_crassostreae_21_19_O_125	5	LIHDKK_16550	LIHDKK_16570	221997	228509	6513	Unclassified	0	0	0	1
Vibrio_crassostreae_21_19_O_125_contig_2_RGP_18	Vibrio_crassostreae_21_19_O_125	5	LIHDKK_16195	LIHDKK_16215	128538	132289	3752	Unclassified	1	0	0	1
Vibrio_crassostreae_21_19_O_125_contig_2_RGP_19	Vibrio_crassostreae_21_19_O_125	7	LIHDKK_16105	LIHDKK_16135	109103	114936	5834	Unclassified	0	0	0	0
Vibrio_crassostreae_21_19_O_125_contig_2_RGP_20	Vibrio_crassostreae_21_19_O_125	6	LIHDKK_22435	LIHDKK_22460	1560468	1565075	4608	Unclassified	0	0	1	0
Vibrio_crassostreae_21_19_O_125_contig_2_RGP_21	Vibrio_crassostreae_21_19_O_125	4	LIHDKK_16005	LIHDKK_16020	85507	90812	5306	Unclassified	1	0	0	1
Vibrio_crassostreae_21_19_O_125_contig_3_RGP_0	Vibrio_crassostreae_21_19_O_125	116	LIHDKK_23630	LIHDKK_24205	526	120937	120412	Plasmid	0	2	0	3
Vibrio_crassostreae_21_19_O_125_contig_4_RGP_0	Vibrio_crassostreae_21_19_O_125	20	LIHDKK_24210	LIHDKK_24305	176	21222	21047	Plasmid	1	0	0	5
Vibrio_crassostreae_21_19_O_125_contig_5_RGP_0	Vibrio_crassostreae_21_19_O_125	15	LIHDKK_24310	LIHDKK_24380	19	8420	8402	Proviral	0	0	0	0
Vibrio_crassostreae_21_19_O_124_contig_1_RGP_0	Vibrio_crassostreae_21_19_O_124	58	FMOADA_05805	FMOADA_06090	1271472	1333009	61538	Proviral	1	2	4	1
Vibrio_crassostreae_21_19_O_124_contig_1_RGP_1	Vibrio_crassostreae_21_19_O_124	50	FMOADA_03205	FMOADA_03450	719432	754905	35474	Proviral	0	0	0	0
Vibrio_crassostreae_21_19_O_124_contig_1_RGP_2	Vibrio_crassostreae_21_19_O_124	33	FMOADA_04510	FMOADA_04670	990756	1015341	24586	Unclassified	0	0	1	0
Vibrio_crassostreae_21_19_O_124_contig_1_RGP_3	Vibrio_crassostreae_21_19_O_124	26	FMOADA_01175	FMOADA_01300	286117	299663	13547	Proviral	0	0	1	0
Vibrio_crassostreae_21_19_O_124_contig_1_RGP_4	Vibrio_crassostreae_21_19_O_124	47	FMOADA_13680	FMOADA_13910	3001168	3052321	51154	Proviral	0	5	0	0
Vibrio_crassostreae_21_19_O_124_contig_1_RGP_5	Vibrio_crassostreae_21_19_O_124	23	FMOADA_06950	FMOADA_07060	1502096	1518684	16589	Proviral	0	0	1	0
Vibrio_crassostreae_21_19_O_124_contig_1_RGP_6	Vibrio_crassostreae_21_19_O_124	22	FMOADA_12050	FMOADA_12155	2678366	2699336	20971	Satellite	0	0	0	0
Vibrio_crassostreae_21_19_O_124_contig_1_RGP_7	Vibrio_crassostreae_21_19_O_124	19	FMOADA_01690	FMOADA_01780	385384	406697	21314	With integrase	0	0	2	0
Vibrio_crassostreae_21_19_O_124_contig_1_RGP_8	Vibrio_crassostreae_21_19_O_124	16	FMOADA_14700	FMOADA_14775	3219569	3233087	13519	Unclassified	1	2	0	2
Vibrio_crassostreae_21_19_O_124_contig_1_RGP_9	Vibrio_crassostreae_21_19_O_124	20	FMOADA_05235	FMOADA_05330	1151633	1174693	23061	Unclassified	1	1	0	1
Vibrio_crassostreae_21_19_O_124_contig_1_RGP_10	Vibrio_crassostreae_21_19_O_124	13	FMOADA_13960	FMOADA_14020	3062104	3074573	12470	Unclassified	0	1	0	0
Vibrio_crassostreae_21_19_O_124_contig_1_RGP_11	Vibrio_crassostreae_21_19_O_124	13	FMOADA_07680	FMOADA_07740	1672983	1691700	18718	Unclassified	0	0	0	0
Vibrio_crassostreae_21_19_O_124_contig_1_RGP_12	Vibrio_crassostreae_21_19_O_124	11	FMOADA_06310	FMOADA_06360	1379195	1384739	5545	Unclassified	0	0	0	0
Vibrio_crassostreae_21_19_O_124_contig_1_RGP_13	Vibrio_crassostreae_21_19_O_124	7	FMOADA_09245	FMOADA_09275	2072216	2083983	11768	Unclassified	0	0	0	0
Vibrio_crassostreae_21_19_O_124_contig_1_RGP_14	Vibrio_crassostreae_21_19_O_124	9	FMOADA_03540	FMOADA_03580	770462	781691	11230	Unclassified	0	0	0	0
Vibrio_crassostreae_21_19_O_124_contig_1_RGP_15	Vibrio_crassostreae_21_19_O_124	8	FMOADA_05140	FMOADA_05175	1131392	1140242	8851	Unclassified	0	0	0	0
Vibrio_crassostreae_21_19_O_124_contig_1_RGP_16	Vibrio_crassostreae_21_19_O_124	6	FMOADA_00110	FMOADA_00135	28902	35705	6804	Unclassified	0	1	0	0
Vibrio_crassostreae_21_19_O_124_contig_1_RGP_17	Vibrio_crassostreae_21_19_O_124	7	FMOADA_07540	FMOADA_07570	1640620	1644177	3558	Unclassified	0	0	0	0
Vibrio_crassostreae_21_19_O_124_contig_1_RGP_18	Vibrio_crassostreae_21_19_O_124	4	FMOADA_10550	FMOADA_10565	2355423	2366497	11075	Unclassified	0	0	0	0
Vibrio_crassostreae_21_19_O_124_contig_1_RGP_19	Vibrio_crassostreae_21_19_O_124	6	FMOADA_07590	FMOADA_07615	1648308	1655864	7557	Unclassified	0	1	1	0
Vibrio_crassostreae_21_19_O_124_contig_1_RGP_20	Vibrio_crassostreae_21_19_O_124	6	FMOADA_06220	FMOADA_06245	1364833	1369961	5129	Unclassified	0	0	0	0
Vibrio_crassostreae_21_19_O_124_contig_1_RGP_21	Vibrio_crassostreae_21_19_O_124	4	FMOADA_05420	FMOADA_05435	1188519	1192332	3814	Unclassified	0	0	0	0
Vibrio_crassostreae_21_19_O_124_contig_2_RGP_0	Vibrio_crassostreae_21_19_O_124	70	FMOADA_20855	FMOADA_21200	1209069	1262110	53042	Proviral	0	0	0	0
Vibrio_crassostreae_21_19_O_124_contig_2_RGP_1	Vibrio_crassostreae_21_19_O_124	24	FMOADA_19310	FMOADA_19425	865692	897212	31521	Unclassified	3	0	0	3
Vibrio_crassostreae_21_19_O_124_contig_2_RGP_2	Vibrio_crassostreae_21_19_O_124	31	FMOADA_17455	FMOADA_17605	439499	475203	35705	Unclassified	1	0	0	0
Vibrio_crassostreae_21_19_O_124_contig_2_RGP_3	Vibrio_crassostreae_21_19_O_124	19	FMOADA_19080	FMOADA_19170	816651	833937	17287	Unclassified	0	0	0	0
Vibrio_crassostreae_21_19_O_124_contig_2_RGP_4	Vibrio_crassostreae_21_19_O_124	11	FMOADA_20425	FMOADA_20475	1126662	1140077	13416	Unclassified	0	0	0	0
Vibrio_crassostreae_21_19_O_124_contig_2_RGP_5	Vibrio_crassostreae_21_19_O_124	13	FMOADA_16210	FMOADA_16270	147208	165796	18589	Unclassified	1	0	0	1
Vibrio_crassostreae_21_19_O_124_contig_2_RGP_6	Vibrio_crassostreae_21_19_O_124	14	FMOADA_22215	FMOADA_22280	1518221	1535750	17530	Unclassified	1	1	0	3
Vibrio_crassostreae_21_19_O_124_contig_2_RGP_7	Vibrio_crassostreae_21_19_O_124	9	FMOADA_21295	FMOADA_21335	1282743	1288765	6023	Unclassified	0	0	0	0
Vibrio_crassostreae_21_19_O_124_contig_2_RGP_8	Vibrio_crassostreae_21_19_O_124	7	FMOADA_19615	FMOADA_19645	933019	940454	7436	Unclassified	0	0	0	0
Vibrio_crassostreae_21_19_O_124_contig_2_RGP_9	Vibrio_crassostreae_21_19_O_124	7	FMOADA_17810	FMOADA_17840	517718	526558	8841	Unclassified	0	0	0	0
Vibrio_crassostreae_21_19_O_124_contig_2_RGP_10	Vibrio_crassostreae_21_19_O_124	7	FMOADA_15880	FMOADA_15910	71826	79517	7692	Unclassified	0	0	0	1
Vibrio_crassostreae_21_19_O_124_contig_2_RGP_11	Vibrio_crassostreae_21_19_O_124	12	FMOADA_22685	FMOADA_22740	1631248	1645182	13935	Unclassified	1	1	0	1
Vibrio_crassostreae_21_19_O_124_contig_2_RGP_12	Vibrio_crassostreae_21_19_O_124	5	FMOADA_23275	FMOADA_23295	1763903	1771852	7950	Unclassified	2	0	0	2
Vibrio_crassostreae_21_19_O_124_contig_2_RGP_13	Vibrio_crassostreae_21_19_O_124	7	FMOADA_22470	FMOADA_22500	1586413	1590840	4428	Unclassified	1	0	0	1
Vibrio_crassostreae_21_19_O_124_contig_2_RGP_14	Vibrio_crassostreae_21_19_O_124	5	FMOADA_18310	FMOADA_18330	637204	645753	8550	Unclassified	0	0	0	0
Vibrio_crassostreae_21_19_O_124_contig_2_RGP_15	Vibrio_crassostreae_21_19_O_124	5	FMOADA_17910	FMOADA_17930	540104	544790	4687	Unclassified	0	0	0	0
Vibrio_crassostreae_21_19_O_124_contig_2_RGP_16	Vibrio_crassostreae_21_19_O_124	5	FMOADA_16975	FMOADA_16995	321316	325551	4236	Unclassified	1	2	0	1
Vibrio_crassostreae_21_19_O_124_contig_2_RGP_17	Vibrio_crassostreae_21_19_O_124	5	FMOADA_16485	FMOADA_16505	221510	228022	6513	Unclassified	0	0	0	1
Vibrio_crassostreae_21_19_O_124_contig_2_RGP_18	Vibrio_crassostreae_21_19_O_124	5	FMOADA_16130	FMOADA_16150	128051	131802	3752	Unclassified	1	0	0	1
Vibrio_crassostreae_21_19_O_124_contig_2_RGP_19	Vibrio_crassostreae_21_19_O_124	7	FMOADA_16040	FMOADA_16070	108616	114449	5834	Unclassified	0	0	0	0
Vibrio_crassostreae_21_19_O_124_contig_2_RGP_20	Vibrio_crassostreae_21_19_O_124	6	FMOADA_22375	FMOADA_22400	1559376	1563983	4608	Unclassified	0	0	1	0
Vibrio_crassostreae_21_19_O_124_contig_2_RGP_21	Vibrio_crassostreae_21_19_O_124	4	FMOADA_17765	FMOADA_17780	508632	512186	3555	Unclassified	1	0	0	0
Vibrio_crassostreae_21_19_O_124_contig_2_RGP_22	Vibrio_crassostreae_21_19_O_124	4	FMOADA_15940	FMOADA_15955	85020	90325	5306	Unclassified	1	0	0	1
Vibrio_crassostreae_21_19_O_124_contig_3_RGP_0	Vibrio_crassostreae_21_19_O_124	137	FMOADA_23580	FMOADA_24260	2073	145647	143575	Plasmid	1	2	0	8
Vibrio_crassostreae_21_19_O_124_contig_4_RGP_0	Vibrio_crassostreae_21_19_O_124	96	FMOADA_24265	FMOADA_24740	504	79421	78918	Plasmid	0	1	2	0
Vibrio_crassostreae_21_19_O_124_contig_5_RGP_0	Vibrio_crassostreae_21_19_O_124	50	FMOADA_24745	FMOADA_24995	44	40417	40374	Plasmid	0	0	2	0
Vibrio_crassostreae_21_19_O_124_contig_6_RGP_0	Vibrio_crassostreae_21_19_O_124	34	FMOADA_25000	FMOADA_25165	552	34074	33523	Plasmid	0	0	1	0
Vibrio_crassostreae_21_19_O_124_contig_7_RGP_0	Vibrio_crassostreae_21_19_O_124	27	FMOADA_25170	FMOADA_25305	341	23154	22814	Plasmid	0	0	0	0
Vibrio_crassostreae_21_19_O_124_contig_8_RGP_0	Vibrio_crassostreae_21_19_O_124	11	FMOADA_25310	FMOADA_25360	206	11724	11519	Plasmid	0	0	0	0
Vibrio_crassostreae_21_19_O_124_contig_9_RGP_0	Vibrio_crassostreae_21_19_O_124	10	FMOADA_25365	FMOADA_25410	231	10288	10058	Plasmid	0	0	0	0
Vibrio_crassostreae_21_19_O_124_contig_10_RGP_0	Vibrio_crassostreae_21_19_O_124	4	FMOADA_25415	FMOADA_25430	22	8204	8183	Plasmid	0	0	0	0
Vibrio_crassostreae_21_19_O_124_contig_11_RGP_0	Vibrio_crassostreae_21_19_O_124	6	FMOADA_25435	FMOADA_25460	392	8404	8013	Unclassified	0	0	0	0
Vibrio_crassostreae_21_19_O_124_contig_12_RGP_0	Vibrio_crassostreae_21_19_O_124	9	FMOADA_25465	FMOADA_25505	90	7156	7067	Plasmid	0	0	0	0
Vibrio_crassostreae_21_19_O_124_contig_13_RGP_0	Vibrio_crassostreae_21_19_O_124	7	FMOADA_25510	FMOADA_25540	263	6897	6635	Proviral	0	0	1	0
Vibrio_crassostreae_21_18_O_429_contig_1_RGP_0	Vibrio_crassostreae_21_18_O_429	24	JNBBON_13245	JNBBON_13360	2926817	2953106	26290	Unclassified	0	3	0	0
Vibrio_crassostreae_21_18_O_429_contig_1_RGP_1	Vibrio_crassostreae_21_18_O_429	22	JNBBON_05225	JNBBON_05330	1194835	1216621	21787	Unclassified	0	0	0	0
Vibrio_crassostreae_21_18_O_429_contig_1_RGP_2	Vibrio_crassostreae_21_18_O_429	21	JNBBON_11205	JNBBON_11305	2539746	2561197	21452	Proviral	0	0	1	0
Vibrio_crassostreae_21_18_O_429_contig_1_RGP_3	Vibrio_crassostreae_21_18_O_429	19	JNBBON_04090	JNBBON_04180	939801	960601	20801	With integrase	0	0	0	0
Vibrio_crassostreae_21_18_O_429_contig_1_RGP_4	Vibrio_crassostreae_21_18_O_429	18	JNBBON_13515	JNBBON_13600	2989649	3011167	21519	Unclassified	0	0	1	0
Vibrio_crassostreae_21_18_O_429_contig_1_RGP_5	Vibrio_crassostreae_21_18_O_429	21	JNBBON_13385	JNBBON_13485	2959287	2984651	25365	Proviral	1	3	0	0
Vibrio_crassostreae_21_18_O_429_contig_1_RGP_6	Vibrio_crassostreae_21_18_O_429	19	JNBBON_05530	JNBBON_05620	1258435	1270465	12031	Unclassified	0	0	0	0
Vibrio_crassostreae_21_18_O_429_contig_1_RGP_7	Vibrio_crassostreae_21_18_O_429	16	JNBBON_06730	JNBBON_06805	1514957	1536830	21874	Unclassified	0	0	3	0
Vibrio_crassostreae_21_18_O_429_contig_1_RGP_8	Vibrio_crassostreae_21_18_O_429	12	JNBBON_13020	JNBBON_13075	2885856	2894936	9081	With integrase	0	0	1	0
Vibrio_crassostreae_21_18_O_429_contig_1_RGP_9	Vibrio_crassostreae_21_18_O_429	12	JNBBON_04000	JNBBON_04055	926034	935619	9586	Unclassified	0	0	0	0
Vibrio_crassostreae_21_18_O_429_contig_1_RGP_10	Vibrio_crassostreae_21_18_O_429	11	JNBBON_12210	JNBBON_12260	2715546	2722736	7191	Unclassified	0	0	0	0
Vibrio_crassostreae_21_18_O_429_contig_1_RGP_11	Vibrio_crassostreae_21_18_O_429	10	JNBBON_06240	JNBBON_06285	1392187	1398059	5873	Proviral	0	0	1	0
Vibrio_crassostreae_21_18_O_429_contig_1_RGP_12	Vibrio_crassostreae_21_18_O_429	12	JNBBON_05760	JNBBON_05815	1290576	1298104	7529	With integrase	0	0	0	0
Vibrio_crassostreae_21_18_O_429_contig_1_RGP_13	Vibrio_crassostreae_21_18_O_429	14	JNBBON_04725	JNBBON_04790	1095379	1109221	13843	Unclassified	0	0	0	0
Vibrio_crassostreae_21_18_O_429_contig_1_RGP_14	Vibrio_crassostreae_21_18_O_429	7	JNBBON_08430	JNBBON_08460	1942522	1954045	11524	Unclassified	0	0	0	0
Vibrio_crassostreae_21_18_O_429_contig_1_RGP_15	Vibrio_crassostreae_21_18_O_429	15	JNBBON_03100	JNBBON_03170	711009	730308	19300	Unclassified	0	0	0	0
Vibrio_crassostreae_21_18_O_429_contig_1_RGP_16	Vibrio_crassostreae_21_18_O_429	9	JNBBON_03030	JNBBON_03070	695357	705983	10627	Unclassified	0	0	0	0
Vibrio_crassostreae_21_18_O_429_contig_1_RGP_17	Vibrio_crassostreae_21_18_O_429	6	JNBBON_00120	JNBBON_00145	29513	36796	7284	Unclassified	0	1	0	0
Vibrio_crassostreae_21_18_O_429_contig_1_RGP_18	Vibrio_crassostreae_21_18_O_429	5	JNBBON_13175	JNBBON_13195	2911861	2916737	4877	Unclassified	1	0	0	0
Vibrio_crassostreae_21_18_O_429_contig_1_RGP_19	Vibrio_crassostreae_21_18_O_429	5	JNBBON_09295	JNBBON_09315	2139727	2143812	4086	Unclassified	0	0	0	0
Vibrio_crassostreae_21_18_O_429_contig_1_RGP_20	Vibrio_crassostreae_21_18_O_429	6	JNBBON_04650	JNBBON_04675	1079364	1087337	7974	Unclassified	0	0	1	0
Vibrio_crassostreae_21_18_O_429_contig_2_RGP_0	Vibrio_crassostreae_21_18_O_429	39	JNBBON_17130	JNBBON_17320	677557	710550	32994	Proviral	1	0	0	3
Vibrio_crassostreae_21_18_O_429_contig_2_RGP_1	Vibrio_crassostreae_21_18_O_429	25	JNBBON_21740	JNBBON_21860	1717599	1743005	25407	Unclassified	0	0	0	0
Vibrio_crassostreae_21_18_O_429_contig_2_RGP_2	Vibrio_crassostreae_21_18_O_429	26	JNBBON_15780	JNBBON_15905	370538	391168	20631	Unclassified	0	1	0	1
Vibrio_crassostreae_21_18_O_429_contig_2_RGP_3	Vibrio_crassostreae_21_18_O_429	14	JNBBON_16250	JNBBON_16315	480927	495041	14115	Unclassified	0	1	0	2
Vibrio_crassostreae_21_18_O_429_contig_2_RGP_4	Vibrio_crassostreae_21_18_O_429	14	JNBBON_18815	JNBBON_18880	1031013	1041764	10752	Unclassified	0	1	0	0
Vibrio_crassostreae_21_18_O_429_contig_2_RGP_5	Vibrio_crassostreae_21_18_O_429	16	JNBBON_17890	JNBBON_17990	834825	849898	15074	With integrase	0	0	0	0
Vibrio_crassostreae_21_18_O_429_contig_2_RGP_6	Vibrio_crassostreae_21_18_O_429	10	JNBBON_17510	JNBBON_17555	753055	763763	10709	Unclassified	0	0	0	0
Vibrio_crassostreae_21_18_O_429_contig_2_RGP_7	Vibrio_crassostreae_21_18_O_429	10	JNBBON_14290	JNBBON_14335	33100	41639	8540	Unclassified	0	0	0	0
Vibrio_crassostreae_21_18_O_429_contig_2_RGP_8	Vibrio_crassostreae_21_18_O_429	9	JNBBON_20260	JNBBON_20300	1394293	1400202	5910	Unclassified	0	0	0	0
Vibrio_crassostreae_21_18_O_429_contig_2_RGP_9	Vibrio_crassostreae_21_18_O_429	11	JNBBON_20040	JNBBON_20090	1339440	1352845	13406	Unclassified	0	0	0	0
Vibrio_crassostreae_21_18_O_429_contig_2_RGP_10	Vibrio_crassostreae_21_18_O_429	9	JNBBON_19260	JNBBON_19300	1131633	1144417	12785	Unclassified	1	1	0	3
Vibrio_crassostreae_21_18_O_429_contig_2_RGP_11	Vibrio_crassostreae_21_18_O_429	9	JNBBON_19140	JNBBON_19180	1104908	1113094	8187	Unclassified	0	0	0	0
Vibrio_crassostreae_21_18_O_429_contig_2_RGP_12	Vibrio_crassostreae_21_18_O_429	9	JNBBON_17420	JNBBON_17460	732865	743080	10216	Unclassified	0	0	0	0
Vibrio_crassostreae_21_18_O_429_contig_2_RGP_13	Vibrio_crassostreae_21_18_O_429	7	JNBBON_15435	JNBBON_15465	302639	309208	6570	Unclassified	0	0	0	0
Vibrio_crassostreae_21_18_O_429_contig_2_RGP_14	Vibrio_crassostreae_21_18_O_429	6	JNBBON_16390	JNBBON_16415	509106	516093	6988	Unclassified	0	0	0	0
Vibrio_crassostreae_21_18_O_429_contig_2_RGP_15	Vibrio_crassostreae_21_18_O_429	7	JNBBON_20800	JNBBON_20830	1496258	1505214	8957	Unclassified	0	0	0	0
Vibrio_crassostreae_21_18_O_429_contig_2_RGP_16	Vibrio_crassostreae_21_18_O_429	9	JNBBON_15650	JNBBON_15690	346570	352852	6283	Unclassified	0	0	0	0
Vibrio_crassostreae_21_18_O_429_contig_2_RGP_17	Vibrio_crassostreae_21_18_O_429	4	JNBBON_21255	JNBBON_21270	1594765	1611721	16957	Unclassified	0	0	0	0
Vibrio_crassostreae_21_18_O_429_contig_2_RGP_18	Vibrio_crassostreae_21_18_O_429	4	JNBBON_20005	JNBBON_20020	1328825	1336167	7343	Unclassified	0	0	0	0
Vibrio_crassostreae_21_18_O_429_contig_2_RGP_19	Vibrio_crassostreae_21_18_O_429	4	JNBBON_17380	JNBBON_17395	724136	728983	4848	Unclassified	0	0	0	0
Vibrio_crassostreae_21_18_O_429_contig_3_RGP_0	Vibrio_crassostreae_21_18_O_429	159	JNBBON_21865	JNBBON_22655	448	173454	173007	Plasmid	1	2	2	8
Vibrio_crassostreae_21_18_O_429_contig_5_RGP_0	Vibrio_crassostreae_21_18_O_429	8	JNBBON_23305	JNBBON_23340	365	6525	6161	Unclassified	0	0	0	0
Vibrio_crassostreae_21_18_O_41_contig_1_RGP_0	Vibrio_crassostreae_21_18_O_41	76	GJLODA_05260	GJLODA_05635	1183055	1274488	91434	Unclassified	1	2	6	1
Vibrio_crassostreae_21_18_O_41_contig_1_RGP_1	Vibrio_crassostreae_21_18_O_41	60	GJLODA_07380	GJLODA_07680	1674524	1719021	44498	Proviral	0	0	0	0
Vibrio_crassostreae_21_18_O_41_contig_1_RGP_2	Vibrio_crassostreae_21_18_O_41	44	GJLODA_08710	GJLODA_08925	1969740	2004256	34517	Proviral	0	0	0	0
Vibrio_crassostreae_21_18_O_41_contig_1_RGP_3	Vibrio_crassostreae_21_18_O_41	57	GJLODA_14585	GJLODA_14865	3190860	3254712	63853	Proviral	2	3	0	0
Vibrio_crassostreae_21_18_O_41_contig_1_RGP_4	Vibrio_crassostreae_21_18_O_41	17	GJLODA_15135	GJLODA_15215	3309521	3320571	11051	Proviral	0	0	0	0
Vibrio_crassostreae_21_18_O_41_contig_1_RGP_5	Vibrio_crassostreae_21_18_O_41	16	GJLODA_13720	GJLODA_13795	3012901	3026418	13518	Unclassified	1	2	0	2
Vibrio_crassostreae_21_18_O_41_contig_1_RGP_6	Vibrio_crassostreae_21_18_O_41	16	GJLODA_06525	GJLODA_06600	1450209	1459770	9562	Proviral	0	0	1	0
Vibrio_crassostreae_21_18_O_41_contig_1_RGP_7	Vibrio_crassostreae_21_18_O_41	14	GJLODA_00005	GJLODA_00070	163	7555	7393	Proviral	0	0	0	0
Vibrio_crassostreae_21_18_O_41_contig_1_RGP_8	Vibrio_crassostreae_21_18_O_41	15	GJLODA_05860	GJLODA_05930	1324602	1332325	7724	Unclassified	0	0	0	0
Vibrio_crassostreae_21_18_O_41_contig_1_RGP_9	Vibrio_crassostreae_21_18_O_41	13	GJLODA_07240	GJLODA_07300	1621983	1640704	18722	Unclassified	0	0	0	0
Vibrio_crassostreae_21_18_O_41_contig_1_RGP_10	Vibrio_crassostreae_21_18_O_41	10	GJLODA_14490	GJLODA_14535	3169920	3181567	11648	Unclassified	0	1	0	0
Vibrio_crassostreae_21_18_O_41_contig_1_RGP_11	Vibrio_crassostreae_21_18_O_41	12	GJLODA_07120	GJLODA_07175	1592273	1604868	12596	With integrase	0	1	0	0
Vibrio_crassostreae_21_18_O_41_contig_1_RGP_12	Vibrio_crassostreae_21_18_O_41	10	GJLODA_01220	GJLODA_01265	293512	298931	5420	With integrase	0	0	1	0
Vibrio_crassostreae_21_18_O_41_contig_1_RGP_13	Vibrio_crassostreae_21_18_O_41	14	GJLODA_04750	GJLODA_04815	1080700	1094521	13822	Unclassified	0	0	0	0
Vibrio_crassostreae_21_18_O_41_contig_1_RGP_14	Vibrio_crassostreae_21_18_O_41	20	GJLODA_03150	GJLODA_03245	713736	733122	19387	Unclassified	1	0	0	1
Vibrio_crassostreae_21_18_O_41_contig_1_RGP_15	Vibrio_crassostreae_21_18_O_41	7	GJLODA_09325	GJLODA_09355	2098982	2110653	11672	Unclassified	0	0	0	0
Vibrio_crassostreae_21_18_O_41_contig_1_RGP_16	Vibrio_crassostreae_21_18_O_41	6	GJLODA_09615	GJLODA_09640	2170682	2177165	6484	Proviral	0	0	1	0
Vibrio_crassostreae_21_18_O_41_contig_1_RGP_17	Vibrio_crassostreae_21_18_O_41	6	GJLODA_00175	GJLODA_00200	37028	44166	7139	Unclassified	0	1	0	0
Vibrio_crassostreae_21_18_O_41_contig_1_RGP_18	Vibrio_crassostreae_21_18_O_41	5	GJLODA_05680	GJLODA_05700	1285721	1293980	8260	Unclassified	0	0	0	0
Vibrio_crassostreae_21_18_O_41_contig_1_RGP_19	Vibrio_crassostreae_21_18_O_41	7	GJLODA_04645	GJLODA_04675	1059144	1066886	7743	Unclassified	0	0	0	0
Vibrio_crassostreae_21_18_O_41_contig_1_RGP_20	Vibrio_crassostreae_21_18_O_41	4	GJLODA_10665	GJLODA_10680	2387503	2397873	10371	Unclassified	0	0	0	0
Vibrio_crassostreae_21_18_O_41_contig_1_RGP_21	Vibrio_crassostreae_21_18_O_41	6	GJLODA_05765	GJLODA_05790	1309526	1314686	5161	Unclassified	0	0	0	0
Vibrio_crassostreae_21_18_O_41_contig_1_RGP_22	Vibrio_crassostreae_21_18_O_41	4	GJLODA_04710	GJLODA_04725	1073966	1077772	3807	Proviral	0	0	1	0
Vibrio_crassostreae_21_18_O_41_contig_1_RGP_23	Vibrio_crassostreae_21_18_O_41	6	GJLODA_03275	GJLODA_03300	738210	745439	7230	Unclassified	0	0	1	0
Vibrio_crassostreae_21_18_O_41_contig_2_RGP_0	Vibrio_crassostreae_21_18_O_41	53	GJLODA_23350	GJLODA_23610	1822402	1876735	54334	Satellite	0	0	1	0
Vibrio_crassostreae_21_18_O_41_contig_2_RGP_1	Vibrio_crassostreae_21_18_O_41	40	GJLODA_15530	GJLODA_15725	737	37266	36530	With integrase	0	1	0	0
Vibrio_crassostreae_21_18_O_41_contig_2_RGP_2	Vibrio_crassostreae_21_18_O_41	24	GJLODA_18565	GJLODA_18680	713397	744917	31521	Unclassified	3	0	0	3
Vibrio_crassostreae_21_18_O_41_contig_2_RGP_3	Vibrio_crassostreae_21_18_O_41	18	GJLODA_18820	GJLODA_18905	776719	794008	17290	Unclassified	0	0	0	0
Vibrio_crassostreae_21_18_O_41_contig_2_RGP_4	Vibrio_crassostreae_21_18_O_41	22	GJLODA_20490	GJLODA_20595	1174414	1201072	26659	Unclassified	1	0	0	0
Vibrio_crassostreae_21_18_O_41_contig_2_RGP_5	Vibrio_crassostreae_21_18_O_41	13	GJLODA_19920	GJLODA_19980	1047215	1063068	15854	Unclassified	0	0	0	0
Vibrio_crassostreae_21_18_O_41_contig_2_RGP_6	Vibrio_crassostreae_21_18_O_41	12	GJLODA_21920	GJLODA_21975	1515105	1521957	6853	Unclassified	1	0	0	1
Vibrio_crassostreae_21_18_O_41_contig_2_RGP_7	Vibrio_crassostreae_21_18_O_41	13	GJLODA_21800	GJLODA_21860	1481472	1500043	18572	Unclassified	1	0	0	1
Vibrio_crassostreae_21_18_O_41_contig_2_RGP_8	Vibrio_crassostreae_21_18_O_41	15	GJLODA_16605	GJLODA_16675	263066	288918	25853	With integrase	1	0	1	1
Vibrio_crassostreae_21_18_O_41_contig_2_RGP_9	Vibrio_crassostreae_21_18_O_41	10	GJLODA_20635	GJLODA_20680	1209880	1221026	11147	Unclassified	0	0	0	0
Vibrio_crassostreae_21_18_O_41_contig_2_RGP_10	Vibrio_crassostreae_21_18_O_41	16	GJLODA_20135	GJLODA_20210	1095340	1112626	17287	Unclassified	1	0	0	2
Vibrio_crassostreae_21_18_O_41_contig_2_RGP_11	Vibrio_crassostreae_21_18_O_41	7	GJLODA_20260	GJLODA_20290	1123048	1131888	8841	Unclassified	0	0	0	0
Vibrio_crassostreae_21_18_O_41_contig_2_RGP_12	Vibrio_crassostreae_21_18_O_41	9	GJLODA_19045	GJLODA_19085	825848	845953	20106	Unclassified	0	0	0	1
Vibrio_crassostreae_21_18_O_41_contig_2_RGP_13	Vibrio_crassostreae_21_18_O_41	6	GJLODA_16000	GJLODA_16025	104209	108992	4784	Unclassified	0	0	0	0
Vibrio_crassostreae_21_18_O_41_contig_2_RGP_14	Vibrio_crassostreae_21_18_O_41	5	GJLODA_22785	GJLODA_22805	1695011	1702960	7950	Unclassified	2	0	0	2
Vibrio_crassostreae_21_18_O_41_contig_2_RGP_15	Vibrio_crassostreae_21_18_O_41	5	GJLODA_22120	GJLODA_22140	1554055	1559237	5183	Unclassified	1	0	0	1
Vibrio_crassostreae_21_18_O_41_contig_2_RGP_16	Vibrio_crassostreae_21_18_O_41	5	GJLODA_21575	GJLODA_21595	1421507	1428004	6498	Unclassified	0	0	0	1
Vibrio_crassostreae_21_18_O_41_contig_2_RGP_17	Vibrio_crassostreae_21_18_O_41	5	GJLODA_21095	GJLODA_21115	1324069	1328304	4236	Unclassified	1	2	0	1
Vibrio_crassostreae_21_18_O_41_contig_2_RGP_18	Vibrio_crassostreae_21_18_O_41	5	GJLODA_19685	GJLODA_19705	982940	991489	8550	Unclassified	0	0	0	0
Vibrio_crassostreae_21_18_O_41_contig_2_RGP_19	Vibrio_crassostreae_21_18_O_41	5	GJLODA_17590	GJLODA_17610	486204	494451	8248	Unclassified	0	0	0	0
Vibrio_crassostreae_21_18_O_41_contig_2_RGP_20	Vibrio_crassostreae_21_18_O_41	5	GJLODA_15910	GJLODA_15930	78677	82417	3741	Unclassified	1	0	0	1
Vibrio_crassostreae_21_18_O_41_contig_2_RGP_21	Vibrio_crassostreae_21_18_O_41	4	GJLODA_22470	GJLODA_22485	1626377	1631660	5284	Unclassified	0	0	0	0
Vibrio_crassostreae_21_18_O_41_contig_2_RGP_22	Vibrio_crassostreae_21_18_O_41	4	GJLODA_18205	GJLODA_18220	633483	637705	4223	Unclassified	0	0	0	0
Vibrio_crassostreae_21_18_O_41_contig_3_RGP_0	Vibrio_crassostreae_21_18_O_41	115	GJLODA_23615	GJLODA_24185	1791	120414	118624	Plasmid	1	2	0	8
Vibrio_crassostreae_21_18_O_41_contig_5_RGP_0	Vibrio_crassostreae_21_18_O_41	136	GJLODA_24310	GJLODA_24990	73	108422	108350	Plasmid	0	1	4	0
Vibrio_crassostreae_21_18_O_41_contig_8_RGP_0	Vibrio_crassostreae_21_18_O_41	47	GJLODA_25150	GJLODA_25380	16	44920	44905	Plasmid	0	0	0	0
Vibrio_crassostreae_21_18_O_41_contig_10_RGP_0	Vibrio_crassostreae_21_18_O_41	34	GJLODA_25565	GJLODA_25730	552	34084	33533	Plasmid	0	0	1	0
Vibrio_crassostreae_21_18_O_41_contig_4_RGP_0	Vibrio_crassostreae_21_18_O_41	24	GJLODA_24190	GJLODA_24305	571	30469	29899	Plasmid	0	0	0	1
Vibrio_crassostreae_21_18_O_41_contig_11_RGP_0	Vibrio_crassostreae_21_18_O_41	26	GJLODA_25735	GJLODA_25860	326	24653	24328	Plasmid	0	1	1	0
Vibrio_crassostreae_21_18_O_41_contig_12_RGP_0	Vibrio_crassostreae_21_18_O_41	28	GJLODA_25865	GJLODA_26005	692	23505	22814	Plasmid	0	0	0	0
Vibrio_crassostreae_21_18_O_41_contig_13_RGP_0	Vibrio_crassostreae_21_18_O_41	17	GJLODA_26010	GJLODA_26090	500	19972	19473	Plasmid	0	0	0	0
Vibrio_crassostreae_21_18_O_41_contig_7_RGP_0	Vibrio_crassostreae_21_18_O_41	20	GJLODA_25050	GJLODA_25145	86	15418	15333	Satellite	0	0	0	0
Vibrio_crassostreae_21_18_O_41_contig_6_RGP_0	Vibrio_crassostreae_21_18_O_41	11	GJLODA_24995	GJLODA_25045	1717	13235	11519	Plasmid	0	0	0	0
Vibrio_crassostreae_21_18_O_41_contig_14_RGP_0	Vibrio_crassostreae_21_18_O_41	11	GJLODA_26095	GJLODA_26145	410	10355	9946	Plasmid	0	0	0	0
Vibrio_crassostreae_21_18_O_41_contig_15_RGP_0	Vibrio_crassostreae_21_18_O_41	7	GJLODA_26150	GJLODA_26180	97	8385	8289	Plasmid	0	0	0	0
Vibrio_crassostreae_21_18_O_41_contig_16_RGP_0	Vibrio_crassostreae_21_18_O_41	4	GJLODA_26185	GJLODA_26200	236	8418	8183	Plasmid	0	0	0	0
Vibrio_crassostreae_21_18_O_41_contig_17_RGP_0	Vibrio_crassostreae_21_18_O_41	4	GJLODA_26205	GJLODA_26220	306	7293	6988	Plasmid	0	0	1	0
Vibrio_crassostreae_21_18_O_41_contig_18_RGP_0	Vibrio_crassostreae_21_18_O_41	8	GJLODA_26235	GJLODA_26270	404	3671	3268	Proviral	0	0	0	0
Vibrio_crassostreae_21_18_O_239_contig_1_RGP_0	Vibrio_crassostreae_21_18_O_239	92	ENEEIJ_00270	ENEEIJ_00725	84366	188042	103677	Proviral	0	1	5	0
Vibrio_crassostreae_21_18_O_239_contig_1_RGP_1	Vibrio_crassostreae_21_18_O_239	40	ENEEIJ_14015	ENEEIJ_14210	3080268	3125282	45015	Unclassified	1	2	1	1
Vibrio_crassostreae_21_18_O_239_contig_1_RGP_2	Vibrio_crassostreae_21_18_O_239	34	ENEEIJ_12690	ENEEIJ_12855	2773738	2809478	35741	With integrase	0	0	2	0
Vibrio_crassostreae_21_18_O_239_contig_1_RGP_3	Vibrio_crassostreae_21_18_O_239	27	ENEEIJ_11475	ENEEIJ_11605	2509041	2536106	27066	Proviral	0	0	3	1
Vibrio_crassostreae_21_18_O_239_contig_1_RGP_4	Vibrio_crassostreae_21_18_O_239	27	ENEEIJ_09395	ENEEIJ_09525	2066548	2079528	12981	Proviral	0	0	0	0
Vibrio_crassostreae_21_18_O_239_contig_1_RGP_5	Vibrio_crassostreae_21_18_O_239	49	ENEEIJ_07395	ENEEIJ_07635	1602394	1657720	55327	Proviral	0	4	0	0
Vibrio_crassostreae_21_18_O_239_contig_1_RGP_6	Vibrio_crassostreae_21_18_O_239	22	ENEEIJ_07085	ENEEIJ_07190	1543009	1563159	20151	Proviral	0	0	0	0
Vibrio_crassostreae_21_18_O_239_contig_1_RGP_7	Vibrio_crassostreae_21_18_O_239	16	ENEEIJ_06420	ENEEIJ_06495	1403050	1416567	13518	Unclassified	1	2	0	2
Vibrio_crassostreae_21_18_O_239_contig_1_RGP_8	Vibrio_crassostreae_21_18_O_239	19	ENEEIJ_13450	ENEEIJ_13540	2959720	2983137	23418	Unclassified	1	1	0	1
Vibrio_crassostreae_21_18_O_239_contig_1_RGP_9	Vibrio_crassostreae_21_18_O_239	11	ENEEIJ_01405	ENEEIJ_01455	343417	350246	6830	Unclassified	0	0	0	0
Vibrio_crassostreae_21_18_O_239_contig_1_RGP_10	Vibrio_crassostreae_21_18_O_239	10	ENEEIJ_13265	ENEEIJ_13310	2907634	2921347	13714	Unclassified	0	0	0	1
Vibrio_crassostreae_21_18_O_239_contig_1_RGP_11	Vibrio_crassostreae_21_18_O_239	10	ENEEIJ_07300	ENEEIJ_07345	1582405	1592611	10207	Unclassified	0	1	0	0
Vibrio_crassostreae_21_18_O_239_contig_1_RGP_12	Vibrio_crassostreae_21_18_O_239	11	ENEEIJ_14435	ENEEIJ_14485	3171451	3176997	5547	Unclassified	0	0	0	0
Vibrio_crassostreae_21_18_O_239_contig_1_RGP_13	Vibrio_crassostreae_21_18_O_239	7	ENEEIJ_07665	ENEEIJ_07695	1662517	1667434	4918	Proviral	0	0	0	0
Vibrio_crassostreae_21_18_O_239_contig_1_RGP_14	Vibrio_crassostreae_21_18_O_239	6	ENEEIJ_08345	ENEEIJ_08370	1810221	1817029	6809	Unclassified	0	1	0	0
Vibrio_crassostreae_21_18_O_239_contig_1_RGP_15	Vibrio_crassostreae_21_18_O_239	6	ENEEIJ_02075	ENEEIJ_02100	504327	515962	11636	Unclassified	0	0	0	0
Vibrio_crassostreae_21_18_O_239_contig_1_RGP_16	Vibrio_crassostreae_21_18_O_239	7	ENEEIJ_14335	ENEEIJ_14365	3156235	3161964	5730	Unclassified	0	0	0	0
Vibrio_crassostreae_21_18_O_239_contig_1_RGP_17	Vibrio_crassostreae_21_18_O_239	5	ENEEIJ_13630	ENEEIJ_13650	2996928	3000735	3808	Unclassified	0	0	0	0
Vibrio_crassostreae_21_18_O_239_contig_1_RGP_18	Vibrio_crassostreae_21_18_O_239	7	ENEEIJ_11815	ENEEIJ_11845	2574075	2581087	7013	Unclassified	0	0	0	0
Vibrio_crassostreae_21_18_O_239_contig_1_RGP_19	Vibrio_crassostreae_21_18_O_239	7	ENEEIJ_00005	ENEEIJ_00035	174	11058	10885	Unclassified	0	0	0	0
Vibrio_crassostreae_21_18_O_239_contig_1_RGP_20	Vibrio_crassostreae_21_18_O_239	6	ENEEIJ_13365	ENEEIJ_13390	2939092	2948330	9239	Unclassified	0	0	0	0
Vibrio_crassostreae_21_18_O_239_contig_2_RGP_0	Vibrio_crassostreae_21_18_O_239	77	ENEEIJ_23190	ENEEIJ_23570	1819906	1894630	74725	Proviral	1	2	2	2
Vibrio_crassostreae_21_18_O_239_contig_2_RGP_1	Vibrio_crassostreae_21_18_O_239	32	ENEEIJ_15290	ENEEIJ_15455	528	32013	31486	With integrase	0	1	0	0
Vibrio_crassostreae_21_18_O_239_contig_2_RGP_2	Vibrio_crassostreae_21_18_O_239	26	ENEEIJ_18345	ENEEIJ_18470	710157	741784	31628	Unclassified	2	0	1	3
Vibrio_crassostreae_21_18_O_239_contig_2_RGP_3	Vibrio_crassostreae_21_18_O_239	31	ENEEIJ_20260	ENEEIJ_20410	1156043	1191735	35693	Unclassified	1	0	0	0
Vibrio_crassostreae_21_18_O_239_contig_2_RGP_4	Vibrio_crassostreae_21_18_O_239	18	ENEEIJ_18610	ENEEIJ_18695	773556	790854	17299	Unclassified	0	0	0	0
Vibrio_crassostreae_21_18_O_239_contig_2_RGP_5	Vibrio_crassostreae_21_18_O_239	16	ENEEIJ_21730	ENEEIJ_21805	1503252	1514067	10816	Unclassified	1	0	1	1
Vibrio_crassostreae_21_18_O_239_contig_2_RGP_6	Vibrio_crassostreae_21_18_O_239	12	ENEEIJ_17300	ENEEIJ_17355	469413	482828	13416	Unclassified	0	0	0	0
Vibrio_crassostreae_21_18_O_239_contig_2_RGP_7	Vibrio_crassostreae_21_18_O_239	13	ENEEIJ_21610	ENEEIJ_21670	1469671	1488242	18572	Unclassified	1	0	0	1
Vibrio_crassostreae_21_18_O_239_contig_2_RGP_8	Vibrio_crassostreae_21_18_O_239	14	ENEEIJ_15885	ENEEIJ_15950	131167	148696	17530	Unclassified	1	1	0	3
Vibrio_crassostreae_21_18_O_239_contig_2_RGP_9	Vibrio_crassostreae_21_18_O_239	12	ENEEIJ_15730	ENEEIJ_15785	98958	107949	8992	Unclassified	0	0	0	0
Vibrio_crassostreae_21_18_O_239_contig_2_RGP_10	Vibrio_crassostreae_21_18_O_239	10	ENEEIJ_21895	ENEEIJ_21940	1531974	1545596	13623	Unclassified	0	0	0	1
Vibrio_crassostreae_21_18_O_239_contig_2_RGP_11	Vibrio_crassostreae_21_18_O_239	8	ENEEIJ_19680	ENEEIJ_19715	1026080	1038461	12382	Unclassified	0	0	0	0
Vibrio_crassostreae_21_18_O_239_contig_2_RGP_12	Vibrio_crassostreae_21_18_O_239	7	ENEEIJ_20025	ENEEIJ_20055	1103557	1112397	8841	Unclassified	0	0	0	0
Vibrio_crassostreae_21_18_O_239_contig_2_RGP_13	Vibrio_crassostreae_21_18_O_239	15	ENEEIJ_19905	ENEEIJ_19975	1077401	1093154	15754	Unclassified	1	0	0	2
Vibrio_crassostreae_21_18_O_239_contig_2_RGP_14	Vibrio_crassostreae_21_18_O_239	7	ENEEIJ_19840	ENEEIJ_19870	1065259	1071832	6574	Unclassified	0	0	0	0
Vibrio_crassostreae_21_18_O_239_contig_2_RGP_15	Vibrio_crassostreae_21_18_O_239	7	ENEEIJ_18130	ENEEIJ_18160	667232	674667	7436	Unclassified	0	0	0	0
Vibrio_crassostreae_21_18_O_239_contig_2_RGP_16	Vibrio_crassostreae_21_18_O_239	5	ENEEIJ_22630	ENEEIJ_22650	1692801	1700750	7950	Unclassified	2	0	0	2
Vibrio_crassostreae_21_18_O_239_contig_2_RGP_17	Vibrio_crassostreae_21_18_O_239	5	ENEEIJ_21375	ENEEIJ_21395	1407611	1414085	6475	Unclassified	0	0	0	1
Vibrio_crassostreae_21_18_O_239_contig_2_RGP_18	Vibrio_crassostreae_21_18_O_239	5	ENEEIJ_20890	ENEEIJ_20910	1311359	1315588	4230	Unclassified	1	2	0	1
Vibrio_crassostreae_21_18_O_239_contig_2_RGP_19	Vibrio_crassostreae_21_18_O_239	5	ENEEIJ_19445	ENEEIJ_19465	961883	970432	8550	Unclassified	0	0	0	0
Vibrio_crassostreae_21_18_O_239_contig_2_RGP_20	Vibrio_crassostreae_21_18_O_239	5	ENEEIJ_15640	ENEEIJ_15660	73347	77102	3756	Unclassified	1	0	0	1
Vibrio_crassostreae_21_18_O_239_contig_2_RGP_21	Vibrio_crassostreae_21_18_O_239	4	ENEEIJ_21985	ENEEIJ_22000	1554030	1559335	5306	Unclassified	1	0	0	1
Vibrio_crassostreae_21_18_O_239_contig_2_RGP_22	Vibrio_crassostreae_21_18_O_239	4	ENEEIJ_20490	ENEEIJ_20505	1212120	1217029	4910	Proviral	0	0	0	0
Vibrio_crassostreae_21_18_O_239_contig_3_RGP_0	Vibrio_crassostreae_21_18_O_239	167	ENEEIJ_23575	ENEEIJ_24405	125	177960	177836	Plasmid	1	2	2	8
Vibrio_crassostreae_21_18_O_239_contig_4_RGP_0	Vibrio_crassostreae_21_18_O_239	65	ENEEIJ_24410	ENEEIJ_24730	485	52730	52246	Plasmid	1	0	0	0
Vibrio_crassostreae_21_18_O_239_contig_5_RGP_0	Vibrio_crassostreae_21_18_O_239	6	ENEEIJ_24925	ENEEIJ_24950	45626	52676	7051	Unclassified	0	0	0	0
Vibrio_crassostreae_21_18_O_239_contig_5_RGP_1	Vibrio_crassostreae_21_18_O_239	7	ENEEIJ_24830	ENEEIJ_24860	21390	28518	7129	Unclassified	0	1	0	0
Vibrio_crassostreae_21_18_O_239_contig_7_RGP_0	Vibrio_crassostreae_21_18_O_239	50	ENEEIJ_25155	ENEEIJ_25400	8	44522	44515	Plasmid	0	0	0	0
Vibrio_crassostreae_21_18_O_239_contig_8_RGP_0	Vibrio_crassostreae_21_18_O_239	36	ENEEIJ_25405	ENEEIJ_25580	572	41879	41308	Plasmid	1	0	1	1
Vibrio_crassostreae_21_18_O_239_contig_9_RGP_0	Vibrio_crassostreae_21_18_O_239	19	ENEEIJ_25585	ENEEIJ_25675	84	25262	25179	Plasmid	0	0	0	0
Vibrio_crassostreae_21_18_O_239_contig_10_RGP_0	Vibrio_crassostreae_21_18_O_239	15	ENEEIJ_25680	ENEEIJ_25750	143	14884	14742	Plasmid	0	0	1	0
Vibrio_crassostreae_21_18_O_239_contig_11_RGP_0	Vibrio_crassostreae_21_18_O_239	11	ENEEIJ_25755	ENEEIJ_25805	122	8695	8574	Plasmid	0	0	0	0
Vibrio_crassostreae_21_18_O_239_contig_12_RGP_0	Vibrio_crassostreae_21_18_O_239	6	ENEEIJ_25810	ENEEIJ_25835	23	4819	4797	Unclassified	0	0	0	0
Vibrio_crassostreae_21_18_O_238_contig_1_RGP_0	Vibrio_crassostreae_21_18_O_238	93	AGJFGF_00270	AGJFGF_00730	84366	188042	103677	Proviral	0	1	5	0
Vibrio_crassostreae_21_18_O_238_contig_1_RGP_1	Vibrio_crassostreae_21_18_O_238	40	AGJFGF_14030	AGJFGF_14225	3079856	3124870	45015	Unclassified	1	2	1	1
Vibrio_crassostreae_21_18_O_238_contig_1_RGP_2	Vibrio_crassostreae_21_18_O_238	34	AGJFGF_12700	AGJFGF_12865	2773680	2809420	35741	With integrase	0	0	2	0
Vibrio_crassostreae_21_18_O_238_contig_1_RGP_3	Vibrio_crassostreae_21_18_O_238	27	AGJFGF_11485	AGJFGF_11615	2508875	2535940	27066	Proviral	0	0	3	1
Vibrio_crassostreae_21_18_O_238_contig_1_RGP_4	Vibrio_crassostreae_21_18_O_238	27	AGJFGF_09385	AGJFGF_09515	2066015	2078995	12981	Proviral	0	0	0	0
Vibrio_crassostreae_21_18_O_238_contig_1_RGP_5	Vibrio_crassostreae_21_18_O_238	49	AGJFGF_07385	AGJFGF_07625	1601856	1657182	55327	Proviral	0	4	0	0
Vibrio_crassostreae_21_18_O_238_contig_1_RGP_6	Vibrio_crassostreae_21_18_O_238	22	AGJFGF_07075	AGJFGF_07180	1542471	1562621	20151	Proviral	0	0	0	0
Vibrio_crassostreae_21_18_O_238_contig_1_RGP_7	Vibrio_crassostreae_21_18_O_238	16	AGJFGF_06415	AGJFGF_06490	1402901	1416418	13518	Unclassified	1	2	0	2
Vibrio_crassostreae_21_18_O_238_contig_1_RGP_8	Vibrio_crassostreae_21_18_O_238	20	AGJFGF_13460	AGJFGF_13555	2959662	2982725	23064	Unclassified	1	1	0	1
Vibrio_crassostreae_21_18_O_238_contig_1_RGP_9	Vibrio_crassostreae_21_18_O_238	11	AGJFGF_01405	AGJFGF_01455	343664	350493	6830	Unclassified	0	0	0	0
Vibrio_crassostreae_21_18_O_238_contig_1_RGP_10	Vibrio_crassostreae_21_18_O_238	10	AGJFGF_15090	AGJFGF_15135	3294333	3300433	6101	Proviral	0	0	0	0
Vibrio_crassostreae_21_18_O_238_contig_1_RGP_11	Vibrio_crassostreae_21_18_O_238	10	AGJFGF_13275	AGJFGF_13320	2907576	2921289	13714	Unclassified	0	0	0	1
Vibrio_crassostreae_21_18_O_238_contig_1_RGP_12	Vibrio_crassostreae_21_18_O_238	10	AGJFGF_07290	AGJFGF_07335	1581867	1592073	10207	Unclassified	0	1	0	0
Vibrio_crassostreae_21_18_O_238_contig_1_RGP_13	Vibrio_crassostreae_21_18_O_238	11	AGJFGF_14450	AGJFGF_14500	3171039	3176585	5547	Unclassified	0	0	0	0
Vibrio_crassostreae_21_18_O_238_contig_1_RGP_14	Vibrio_crassostreae_21_18_O_238	7	AGJFGF_07655	AGJFGF_07685	1661979	1666896	4918	Proviral	0	0	0	0
Vibrio_crassostreae_21_18_O_238_contig_1_RGP_15	Vibrio_crassostreae_21_18_O_238	6	AGJFGF_08335	AGJFGF_08360	1809688	1816496	6809	Unclassified	0	1	0	0
Vibrio_crassostreae_21_18_O_238_contig_1_RGP_16	Vibrio_crassostreae_21_18_O_238	6	AGJFGF_02075	AGJFGF_02100	504574	516209	11636	Unclassified	0	0	0	0
Vibrio_crassostreae_21_18_O_238_contig_1_RGP_17	Vibrio_crassostreae_21_18_O_238	7	AGJFGF_14350	AGJFGF_14380	3155823	3161552	5730	Unclassified	0	0	0	0
Vibrio_crassostreae_21_18_O_238_contig_1_RGP_18	Vibrio_crassostreae_21_18_O_238	5	AGJFGF_13645	AGJFGF_13665	2996516	3000323	3808	Unclassified	0	0	0	0
Vibrio_crassostreae_21_18_O_238_contig_1_RGP_19	Vibrio_crassostreae_21_18_O_238	7	AGJFGF_11825	AGJFGF_11855	2573909	2580921	7013	Unclassified	0	0	0	0
Vibrio_crassostreae_21_18_O_238_contig_1_RGP_20	Vibrio_crassostreae_21_18_O_238	7	AGJFGF_00005	AGJFGF_00035	174	11058	10885	Unclassified	0	0	0	0
Vibrio_crassostreae_21_18_O_238_contig_1_RGP_21	Vibrio_crassostreae_21_18_O_238	6	AGJFGF_13375	AGJFGF_13400	2939034	2948272	9239	Unclassified	0	0	0	0
Vibrio_crassostreae_21_18_O_238_contig_2_RGP_0	Vibrio_crassostreae_21_18_O_238	100	AGJFGF_23195	AGJFGF_23700	1811287	1907114	95828	Proviral	1	2	2	2
Vibrio_crassostreae_21_18_O_238_contig_2_RGP_1	Vibrio_crassostreae_21_18_O_238	26	AGJFGF_18360	AGJFGF_18485	702422	734049	31628	Unclassified	2	0	1	3
Vibrio_crassostreae_21_18_O_238_contig_2_RGP_2	Vibrio_crassostreae_21_18_O_238	31	AGJFGF_20270	AGJFGF_20420	1147435	1183127	35693	Unclassified	1	0	0	0
Vibrio_crassostreae_21_18_O_238_contig_2_RGP_3	Vibrio_crassostreae_21_18_O_238	23	AGJFGF_15355	AGJFGF_15465	149	23598	23450	With integrase	0	1	0	0
Vibrio_crassostreae_21_18_O_238_contig_2_RGP_4	Vibrio_crassostreae_21_18_O_238	18	AGJFGF_18625	AGJFGF_18710	765821	783119	17299	Unclassified	0	0	0	0
Vibrio_crassostreae_21_18_O_238_contig_2_RGP_5	Vibrio_crassostreae_21_18_O_238	16	AGJFGF_21740	AGJFGF_21815	1494644	1505459	10816	Unclassified	1	0	1	1
Vibrio_crassostreae_21_18_O_238_contig_2_RGP_6	Vibrio_crassostreae_21_18_O_238	12	AGJFGF_17315	AGJFGF_17370	461129	474544	13416	Unclassified	0	0	0	0
Vibrio_crassostreae_21_18_O_238_contig_2_RGP_7	Vibrio_crassostreae_21_18_O_238	13	AGJFGF_21620	AGJFGF_21680	1461063	1479634	18572	Unclassified	1	0	0	1
Vibrio_crassostreae_21_18_O_238_contig_2_RGP_8	Vibrio_crassostreae_21_18_O_238	14	AGJFGF_15895	AGJFGF_15960	122752	140281	17530	Unclassified	1	1	0	3
Vibrio_crassostreae_21_18_O_238_contig_2_RGP_9	Vibrio_crassostreae_21_18_O_238	12	AGJFGF_15740	AGJFGF_15795	90543	99534	8992	Unclassified	0	0	0	0
Vibrio_crassostreae_21_18_O_238_contig_2_RGP_10	Vibrio_crassostreae_21_18_O_238	10	AGJFGF_21905	AGJFGF_21950	1523366	1536988	13623	Unclassified	0	0	0	1
Vibrio_crassostreae_21_18_O_238_contig_2_RGP_11	Vibrio_crassostreae_21_18_O_238	8	AGJFGF_19695	AGJFGF_19730	1018345	1030726	12382	Unclassified	0	0	0	0
Vibrio_crassostreae_21_18_O_238_contig_2_RGP_12	Vibrio_crassostreae_21_18_O_238	7	AGJFGF_20040	AGJFGF_20070	1095822	1104662	8841	Unclassified	0	0	0	0
Vibrio_crassostreae_21_18_O_238_contig_2_RGP_13	Vibrio_crassostreae_21_18_O_238	15	AGJFGF_19920	AGJFGF_19990	1069666	1085419	15754	Unclassified	1	0	0	2
Vibrio_crassostreae_21_18_O_238_contig_2_RGP_14	Vibrio_crassostreae_21_18_O_238	7	AGJFGF_19855	AGJFGF_19885	1057524	1064097	6574	Unclassified	0	0	0	0
Vibrio_crassostreae_21_18_O_238_contig_2_RGP_15	Vibrio_crassostreae_21_18_O_238	7	AGJFGF_18145	AGJFGF_18175	659497	666932	7436	Unclassified	0	0	0	0
Vibrio_crassostreae_21_18_O_238_contig_2_RGP_16	Vibrio_crassostreae_21_18_O_238	5	AGJFGF_22635	AGJFGF_22655	1684182	1692131	7950	Unclassified	2	0	0	2
Vibrio_crassostreae_21_18_O_238_contig_2_RGP_17	Vibrio_crassostreae_21_18_O_238	5	AGJFGF_21385	AGJFGF_21405	1399003	1405477	6475	Unclassified	0	0	0	1
Vibrio_crassostreae_21_18_O_238_contig_2_RGP_18	Vibrio_crassostreae_21_18_O_238	5	AGJFGF_20900	AGJFGF_20920	1302751	1306980	4230	Unclassified	1	2	0	1
Vibrio_crassostreae_21_18_O_238_contig_2_RGP_19	Vibrio_crassostreae_21_18_O_238	5	AGJFGF_19460	AGJFGF_19480	954148	962697	8550	Unclassified	0	0	0	0
Vibrio_crassostreae_21_18_O_238_contig_2_RGP_20	Vibrio_crassostreae_21_18_O_238	5	AGJFGF_15650	AGJFGF_15670	64932	68687	3756	Unclassified	1	0	0	1
Vibrio_crassostreae_21_18_O_238_contig_2_RGP_21	Vibrio_crassostreae_21_18_O_238	4	AGJFGF_21995	AGJFGF_22010	1545422	1550727	5306	Unclassified	1	0	0	1
Vibrio_crassostreae_21_18_O_238_contig_2_RGP_22	Vibrio_crassostreae_21_18_O_238	4	AGJFGF_20500	AGJFGF_20515	1203512	1208421	4910	Proviral	0	0	0	0
Vibrio_crassostreae_21_18_O_238_contig_3_RGP_0	Vibrio_crassostreae_21_18_O_238	155	AGJFGF_23705	AGJFGF_24475	339	161798	161460	Plasmid	1	2	2	8
Vibrio_crassostreae_21_18_O_238_contig_5_RGP_0	Vibrio_crassostreae_21_18_O_238	48	AGJFGF_24805	AGJFGF_25040	833	58013	57181	Plasmid	1	0	1	1
Vibrio_crassostreae_21_18_O_238_contig_4_RGP_0	Vibrio_crassostreae_21_18_O_238	65	AGJFGF_24480	AGJFGF_24800	278	53142	52865	Plasmid	1	0	0	0
Vibrio_crassostreae_21_18_O_238_contig_6_RGP_0	Vibrio_crassostreae_21_18_O_238	6	AGJFGF_25235	AGJFGF_25260	45626	52676	7051	Unclassified	0	0	0	0
Vibrio_crassostreae_21_18_O_238_contig_6_RGP_1	Vibrio_crassostreae_21_18_O_238	7	AGJFGF_25140	AGJFGF_25170	21390	28518	7129	Unclassified	0	1	0	0
Vibrio_crassostreae_21_18_O_238_contig_8_RGP_0	Vibrio_crassostreae_21_18_O_238	49	AGJFGF_25465	AGJFGF_25705	8	43167	43160	Plasmid	0	0	0	0
Vibrio_crassostreae_21_18_O_238_contig_9_RGP_0	Vibrio_crassostreae_21_18_O_238	48	AGJFGF_25710	AGJFGF_25945	202	40014	39813	Proviral	0	0	0	0
Vibrio_crassostreae_21_18_O_238_contig_10_RGP_0	Vibrio_crassostreae_21_18_O_238	19	AGJFGF_25950	AGJFGF_26040	84	25262	25179	Plasmid	0	0	0	0
Vibrio_crassostreae_21_18_O_238_contig_11_RGP_0	Vibrio_crassostreae_21_18_O_238	15	AGJFGF_26045	AGJFGF_26115	143	14884	14742	Plasmid	0	0	1	0
Vibrio_crassostreae_21_18_O_238_contig_12_RGP_0	Vibrio_crassostreae_21_18_O_238	6	AGJFGF_26120	AGJFGF_26145	23	4819	4797	Unclassified	0	0	0	0
Vibrio_crassostreae_21_18_O_237_contig_1_RGP_0	Vibrio_crassostreae_21_18_O_237	93	LIGJMI_00270	LIGJMI_00730	84366	188042	103677	Proviral	0	1	5	0
Vibrio_crassostreae_21_18_O_237_contig_1_RGP_1	Vibrio_crassostreae_21_18_O_237	40	LIGJMI_14025	LIGJMI_14220	3080676	3125690	45015	Unclassified	1	2	1	1
Vibrio_crassostreae_21_18_O_237_contig_1_RGP_2	Vibrio_crassostreae_21_18_O_237	34	LIGJMI_12700	LIGJMI_12865	2774500	2810240	35741	With integrase	0	0	2	0
Vibrio_crassostreae_21_18_O_237_contig_1_RGP_3	Vibrio_crassostreae_21_18_O_237	27	LIGJMI_11485	LIGJMI_11615	2509697	2536762	27066	Proviral	0	0	3	1
Vibrio_crassostreae_21_18_O_237_contig_1_RGP_4	Vibrio_crassostreae_21_18_O_237	27	LIGJMI_09410	LIGJMI_09540	2067331	2080311	12981	Proviral	0	0	0	0
Vibrio_crassostreae_21_18_O_237_contig_1_RGP_5	Vibrio_crassostreae_21_18_O_237	49	LIGJMI_07405	LIGJMI_07645	1603045	1658371	55327	Proviral	0	4	0	0
Vibrio_crassostreae_21_18_O_237_contig_1_RGP_6	Vibrio_crassostreae_21_18_O_237	22	LIGJMI_07095	LIGJMI_07200	1543660	1563810	20151	Proviral	0	0	0	0
Vibrio_crassostreae_21_18_O_237_contig_1_RGP_7	Vibrio_crassostreae_21_18_O_237	16	LIGJMI_06435	LIGJMI_06510	1403285	1416802	13518	Unclassified	1	2	0	2
Vibrio_crassostreae_21_18_O_237_contig_1_RGP_8	Vibrio_crassostreae_21_18_O_237	20	LIGJMI_13460	LIGJMI_13555	2960482	2983545	23064	Unclassified	1	1	0	1
Vibrio_crassostreae_21_18_O_237_contig_1_RGP_9	Vibrio_crassostreae_21_18_O_237	11	LIGJMI_01405	LIGJMI_01455	343742	350571	6830	Unclassified	0	0	0	0
Vibrio_crassostreae_21_18_O_237_contig_1_RGP_10	Vibrio_crassostreae_21_18_O_237	10	LIGJMI_13275	LIGJMI_13320	2908396	2922109	13714	Unclassified	0	0	0	1
Vibrio_crassostreae_21_18_O_237_contig_1_RGP_11	Vibrio_crassostreae_21_18_O_237	10	LIGJMI_07310	LIGJMI_07355	1583056	1593262	10207	Unclassified	0	1	0	0
Vibrio_crassostreae_21_18_O_237_contig_1_RGP_12	Vibrio_crassostreae_21_18_O_237	11	LIGJMI_14445	LIGJMI_14495	3171859	3177405	5547	Unclassified	0	0	0	0
Vibrio_crassostreae_21_18_O_237_contig_1_RGP_13	Vibrio_crassostreae_21_18_O_237	7	LIGJMI_07675	LIGJMI_07705	1663168	1668085	4918	Proviral	0	0	0	0
Vibrio_crassostreae_21_18_O_237_contig_1_RGP_14	Vibrio_crassostreae_21_18_O_237	7	LIGJMI_02075	LIGJMI_02105	504652	516433	11782	Unclassified	0	0	0	0
Vibrio_crassostreae_21_18_O_237_contig_1_RGP_15	Vibrio_crassostreae_21_18_O_237	6	LIGJMI_08360	LIGJMI_08385	1811004	1817812	6809	Unclassified	0	1	0	0
Vibrio_crassostreae_21_18_O_237_contig_1_RGP_16	Vibrio_crassostreae_21_18_O_237	7	LIGJMI_14345	LIGJMI_14375	3156643	3162372	5730	Unclassified	0	0	0	0
Vibrio_crassostreae_21_18_O_237_contig_1_RGP_17	Vibrio_crassostreae_21_18_O_237	7	LIGJMI_11825	LIGJMI_11855	2574731	2581743	7013	Unclassified	0	0	0	0
Vibrio_crassostreae_21_18_O_237_contig_1_RGP_18	Vibrio_crassostreae_21_18_O_237	7	LIGJMI_00005	LIGJMI_00035	174	11058	10885	Unclassified	0	0	0	0
Vibrio_crassostreae_21_18_O_237_contig_1_RGP_19	Vibrio_crassostreae_21_18_O_237	4	LIGJMI_13645	LIGJMI_13660	2997336	3001143	3808	Unclassified	0	0	0	0
Vibrio_crassostreae_21_18_O_237_contig_1_RGP_20	Vibrio_crassostreae_21_18_O_237	6	LIGJMI_13375	LIGJMI_13400	2939854	2949092	9239	Unclassified	0	0	0	0
Vibrio_crassostreae_21_18_O_237_contig_2_RGP_0	Vibrio_crassostreae_21_18_O_237	100	LIGJMI_23150	LIGJMI_23655	1811597	1907424	95828	Proviral	1	2	2	2
Vibrio_crassostreae_21_18_O_237_contig_2_RGP_1	Vibrio_crassostreae_21_18_O_237	26	LIGJMI_18305	LIGJMI_18430	702257	733884	31628	Unclassified	2	0	1	3
Vibrio_crassostreae_21_18_O_237_contig_2_RGP_2	Vibrio_crassostreae_21_18_O_237	31	LIGJMI_20215	LIGJMI_20365	1147733	1183425	35693	Unclassified	1	0	0	0
Vibrio_crassostreae_21_18_O_237_contig_2_RGP_3	Vibrio_crassostreae_21_18_O_237	23	LIGJMI_15300	LIGJMI_15410	116	23565	23450	With integrase	0	1	0	0
Vibrio_crassostreae_21_18_O_237_contig_2_RGP_4	Vibrio_crassostreae_21_18_O_237	18	LIGJMI_18570	LIGJMI_18655	765656	782954	17299	Unclassified	0	0	0	0
Vibrio_crassostreae_21_18_O_237_contig_2_RGP_5	Vibrio_crassostreae_21_18_O_237	16	LIGJMI_21685	LIGJMI_21760	1494942	1505757	10816	Unclassified	1	0	1	1
Vibrio_crassostreae_21_18_O_237_contig_2_RGP_6	Vibrio_crassostreae_21_18_O_237	12	LIGJMI_17260	LIGJMI_17315	460964	474379	13416	Unclassified	0	0	0	0
Vibrio_crassostreae_21_18_O_237_contig_2_RGP_7	Vibrio_crassostreae_21_18_O_237	13	LIGJMI_21565	LIGJMI_21625	1461361	1479932	18572	Unclassified	1	0	0	1
Vibrio_crassostreae_21_18_O_237_contig_2_RGP_8	Vibrio_crassostreae_21_18_O_237	14	LIGJMI_15845	LIGJMI_15910	122719	140248	17530	Unclassified	1	1	0	3
Vibrio_crassostreae_21_18_O_237_contig_2_RGP_9	Vibrio_crassostreae_21_18_O_237	12	LIGJMI_15690	LIGJMI_15745	90510	99501	8992	Unclassified	0	0	0	0
Vibrio_crassostreae_21_18_O_237_contig_2_RGP_10	Vibrio_crassostreae_21_18_O_237	10	LIGJMI_21850	LIGJMI_21895	1523664	1537286	13623	Unclassified	0	0	0	1
Vibrio_crassostreae_21_18_O_237_contig_2_RGP_11	Vibrio_crassostreae_21_18_O_237	8	LIGJMI_19640	LIGJMI_19675	1018180	1030561	12382	Unclassified	0	0	0	0
Vibrio_crassostreae_21_18_O_237_contig_2_RGP_12	Vibrio_crassostreae_21_18_O_237	7	LIGJMI_19985	LIGJMI_20015	1095657	1104497	8841	Unclassified	0	0	0	0
Vibrio_crassostreae_21_18_O_237_contig_2_RGP_13	Vibrio_crassostreae_21_18_O_237	15	LIGJMI_19865	LIGJMI_19935	1069501	1085254	15754	Unclassified	1	0	0	2
Vibrio_crassostreae_21_18_O_237_contig_2_RGP_14	Vibrio_crassostreae_21_18_O_237	7	LIGJMI_19800	LIGJMI_19830	1057359	1063932	6574	Unclassified	0	0	0	0
Vibrio_crassostreae_21_18_O_237_contig_2_RGP_15	Vibrio_crassostreae_21_18_O_237	7	LIGJMI_18090	LIGJMI_18120	659332	666767	7436	Unclassified	0	0	0	0
Vibrio_crassostreae_21_18_O_237_contig_2_RGP_16	Vibrio_crassostreae_21_18_O_237	5	LIGJMI_22585	LIGJMI_22605	1684492	1692441	7950	Unclassified	2	0	0	2
Vibrio_crassostreae_21_18_O_237_contig_2_RGP_17	Vibrio_crassostreae_21_18_O_237	5	LIGJMI_21330	LIGJMI_21350	1399301	1405775	6475	Unclassified	0	0	0	1
Vibrio_crassostreae_21_18_O_237_contig_2_RGP_18	Vibrio_crassostreae_21_18_O_237	5	LIGJMI_20845	LIGJMI_20865	1303049	1307278	4230	Unclassified	1	2	0	1
Vibrio_crassostreae_21_18_O_237_contig_2_RGP_19	Vibrio_crassostreae_21_18_O_237	5	LIGJMI_19405	LIGJMI_19425	953983	962532	8550	Unclassified	0	0	0	0
Vibrio_crassostreae_21_18_O_237_contig_2_RGP_20	Vibrio_crassostreae_21_18_O_237	7	LIGJMI_15590	LIGJMI_15620	64235	68654	4420	Unclassified	1	0	0	1
Vibrio_crassostreae_21_18_O_237_contig_2_RGP_21	Vibrio_crassostreae_21_18_O_237	4	LIGJMI_21940	LIGJMI_21955	1545720	1551025	5306	Unclassified	1	0	0	1
Vibrio_crassostreae_21_18_O_237_contig_2_RGP_22	Vibrio_crassostreae_21_18_O_237	4	LIGJMI_20445	LIGJMI_20460	1203810	1208719	4910	Proviral	0	0	0	0
Vibrio_crassostreae_21_18_O_237_contig_3_RGP_0	Vibrio_crassostreae_21_18_O_237	155	LIGJMI_23660	LIGJMI_24430	1427	163408	161982	Plasmid	1	2	2	8
Vibrio_crassostreae_21_18_O_237_contig_4_RGP_0	Vibrio_crassostreae_21_18_O_237	64	LIGJMI_24435	LIGJMI_24750	499	53082	52584	Plasmid	1	0	0	0
Vibrio_crassostreae_21_18_O_237_contig_5_RGP_0	Vibrio_crassostreae_21_18_O_237	6	LIGJMI_24755	LIGJMI_24780	510	7560	7051	Unclassified	0	0	0	0
Vibrio_crassostreae_21_18_O_237_contig_5_RGP_1	Vibrio_crassostreae_21_18_O_237	7	LIGJMI_24845	LIGJMI_24875	24668	31796	7129	Unclassified	0	1	0	0
Vibrio_crassostreae_21_18_O_237_contig_7_RGP_0	Vibrio_crassostreae_21_18_O_237	50	LIGJMI_25175	LIGJMI_25420	8	44522	44515	Plasmid	0	0	0	0
Vibrio_crassostreae_21_18_O_237_contig_8_RGP_0	Vibrio_crassostreae_21_18_O_237	31	LIGJMI_25425	LIGJMI_25575	49	39395	39347	Plasmid	0	0	0	0
Vibrio_crassostreae_21_18_O_237_contig_9_RGP_0	Vibrio_crassostreae_21_18_O_237	36	LIGJMI_25580	LIGJMI_25755	572	41220	40649	Plasmid	1	0	1	1
Vibrio_crassostreae_21_18_O_237_contig_10_RGP_0	Vibrio_crassostreae_21_18_O_237	49	LIGJMI_25760	LIGJMI_26000	757	40291	39535	Proviral	0	0	0	0
Vibrio_crassostreae_21_18_O_237_contig_11_RGP_0	Vibrio_crassostreae_21_18_O_237	15	LIGJMI_26005	LIGJMI_26075	1	14742	14742	Plasmid	0	0	1	0
Vibrio_crassostreae_21_18_O_237_contig_12_RGP_0	Vibrio_crassostreae_21_18_O_237	6	LIGJMI_26080	LIGJMI_26105	23	4819	4797	Unclassified	0	0	0	0
Vibrio_crassostreae_21_18_O_236_contig_1_RGP_0	Vibrio_crassostreae_21_18_O_236	63	IJHPHO_00270	IJHPHO_00580	84366	153552	69187	Satellite	0	1	2	0
Vibrio_crassostreae_21_18_O_236_contig_1_RGP_1	Vibrio_crassostreae_21_18_O_236	40	IJHPHO_13850	IJHPHO_14045	3025996	3071026	45031	Unclassified	1	2	1	1
Vibrio_crassostreae_21_18_O_236_contig_1_RGP_2	Vibrio_crassostreae_21_18_O_236	34	IJHPHO_12520	IJHPHO_12685	2719835	2755566	35732	With integrase	0	0	2	0
Vibrio_crassostreae_21_18_O_236_contig_1_RGP_3	Vibrio_crassostreae_21_18_O_236	27	IJHPHO_11300	IJHPHO_11430	2454585	2481650	27066	Proviral	0	0	3	1
Vibrio_crassostreae_21_18_O_236_contig_1_RGP_4	Vibrio_crassostreae_21_18_O_236	27	IJHPHO_09300	IJHPHO_09430	2025831	2041371	15541	Proviral	0	0	1	0
Vibrio_crassostreae_21_18_O_236_contig_1_RGP_5	Vibrio_crassostreae_21_18_O_236	49	IJHPHO_07295	IJHPHO_07535	1561571	1616876	55306	Proviral	0	4	0	0
Vibrio_crassostreae_21_18_O_236_contig_1_RGP_6	Vibrio_crassostreae_21_18_O_236	28	IJHPHO_06085	IJHPHO_06220	1323072	1337617	14546	Proviral	0	0	0	0
Vibrio_crassostreae_21_18_O_236_contig_1_RGP_7	Vibrio_crassostreae_21_18_O_236	22	IJHPHO_09820	IJHPHO_09925	2127159	2147725	20567	With integrase	0	0	0	0
Vibrio_crassostreae_21_18_O_236_contig_1_RGP_8	Vibrio_crassostreae_21_18_O_236	16	IJHPHO_06430	IJHPHO_06505	1381627	1395144	13518	Unclassified	1	2	0	2
Vibrio_crassostreae_21_18_O_236_contig_1_RGP_9	Vibrio_crassostreae_21_18_O_236	20	IJHPHO_13280	IJHPHO_13375	2905802	2928865	23064	Unclassified	1	1	0	1
Vibrio_crassostreae_21_18_O_236_contig_1_RGP_10	Vibrio_crassostreae_21_18_O_236	11	IJHPHO_01255	IJHPHO_01305	308984	315813	6830	Unclassified	0	0	0	0
Vibrio_crassostreae_21_18_O_236_contig_1_RGP_11	Vibrio_crassostreae_21_18_O_236	10	IJHPHO_13095	IJHPHO_13140	2853722	2867435	13714	Unclassified	0	0	0	1
Vibrio_crassostreae_21_18_O_236_contig_1_RGP_12	Vibrio_crassostreae_21_18_O_236	10	IJHPHO_07200	IJHPHO_07245	1541582	1551788	10207	Unclassified	0	1	0	0
Vibrio_crassostreae_21_18_O_236_contig_1_RGP_13	Vibrio_crassostreae_21_18_O_236	11	IJHPHO_14270	IJHPHO_14320	3117199	3122745	5547	Unclassified	0	0	0	0
Vibrio_crassostreae_21_18_O_236_contig_1_RGP_14	Vibrio_crassostreae_21_18_O_236	7	IJHPHO_07565	IJHPHO_07595	1621673	1626590	4918	Proviral	0	0	0	0
Vibrio_crassostreae_21_18_O_236_contig_1_RGP_15	Vibrio_crassostreae_21_18_O_236	7	IJHPHO_01925	IJHPHO_01955	469872	481642	11771	Unclassified	0	0	0	0
Vibrio_crassostreae_21_18_O_236_contig_1_RGP_16	Vibrio_crassostreae_21_18_O_236	6	IJHPHO_08255	IJHPHO_08280	1769992	1776800	6809	Unclassified	0	1	0	0
Vibrio_crassostreae_21_18_O_236_contig_1_RGP_17	Vibrio_crassostreae_21_18_O_236	5	IJHPHO_14910	IJHPHO_14930	3240761	3245973	5213	Unclassified	0	0	0	0
Vibrio_crassostreae_21_18_O_236_contig_1_RGP_18	Vibrio_crassostreae_21_18_O_236	7	IJHPHO_14170	IJHPHO_14200	3101983	3107712	5730	Unclassified	0	0	0	0
Vibrio_crassostreae_21_18_O_236_contig_1_RGP_19	Vibrio_crassostreae_21_18_O_236	5	IJHPHO_13465	IJHPHO_13485	2942656	2946463	3808	Unclassified	0	0	0	0
Vibrio_crassostreae_21_18_O_236_contig_1_RGP_20	Vibrio_crassostreae_21_18_O_236	7	IJHPHO_11640	IJHPHO_11670	2519619	2526631	7013	Unclassified	0	0	0	0
Vibrio_crassostreae_21_18_O_236_contig_1_RGP_21	Vibrio_crassostreae_21_18_O_236	7	IJHPHO_00005	IJHPHO_00035	174	11058	10885	Unclassified	0	0	0	0
Vibrio_crassostreae_21_18_O_236_contig_1_RGP_22	Vibrio_crassostreae_21_18_O_236	6	IJHPHO_13195	IJHPHO_13220	2885174	2894412	9239	Unclassified	0	0	0	0
Vibrio_crassostreae_21_18_O_236_contig_2_RGP_0	Vibrio_crassostreae_21_18_O_236	50	IJHPHO_16325	IJHPHO_16570	292659	348120	55462	Proviral	0	0	1	0
Vibrio_crassostreae_21_18_O_236_contig_2_RGP_1	Vibrio_crassostreae_21_18_O_236	26	IJHPHO_18430	IJHPHO_18555	762524	794151	31628	Unclassified	2	0	1	3
Vibrio_crassostreae_21_18_O_236_contig_2_RGP_2	Vibrio_crassostreae_21_18_O_236	31	IJHPHO_20335	IJHPHO_20485	1207710	1243402	35693	Unclassified	1	0	0	0
Vibrio_crassostreae_21_18_O_236_contig_2_RGP_3	Vibrio_crassostreae_21_18_O_236	18	IJHPHO_23195	IJHPHO_23280	1854816	1878143	23328	Unclassified	0	0	0	0
Vibrio_crassostreae_21_18_O_236_contig_2_RGP_4	Vibrio_crassostreae_21_18_O_236	18	IJHPHO_18695	IJHPHO_18780	825912	843210	17299	Unclassified	0	0	0	0
Vibrio_crassostreae_21_18_O_236_contig_2_RGP_5	Vibrio_crassostreae_21_18_O_236	16	IJHPHO_21805	IJHPHO_21880	1554925	1565740	10816	Unclassified	1	0	1	1
Vibrio_crassostreae_21_18_O_236_contig_2_RGP_6	Vibrio_crassostreae_21_18_O_236	13	IJHPHO_21685	IJHPHO_21745	1521344	1539915	18572	Unclassified	1	0	0	1
Vibrio_crassostreae_21_18_O_236_contig_2_RGP_7	Vibrio_crassostreae_21_18_O_236	11	IJHPHO_17380	IJHPHO_17430	521057	534472	13416	Unclassified	0	0	0	0
Vibrio_crassostreae_21_18_O_236_contig_2_RGP_8	Vibrio_crassostreae_21_18_O_236	13	IJHPHO_15225	IJHPHO_15285	16976	27936	10961	Unclassified	0	1	0	0
Vibrio_crassostreae_21_18_O_236_contig_2_RGP_9	Vibrio_crassostreae_21_18_O_236	14	IJHPHO_15715	IJHPHO_15780	127104	144633	17530	Unclassified	1	1	0	3
Vibrio_crassostreae_21_18_O_236_contig_2_RGP_10	Vibrio_crassostreae_21_18_O_236	12	IJHPHO_15560	IJHPHO_15615	94881	103872	8992	Unclassified	0	0	0	0
Vibrio_crassostreae_21_18_O_236_contig_2_RGP_11	Vibrio_crassostreae_21_18_O_236	10	IJHPHO_21970	IJHPHO_22015	1583647	1597269	13623	Unclassified	0	0	0	1
Vibrio_crassostreae_21_18_O_236_contig_2_RGP_12	Vibrio_crassostreae_21_18_O_236	8	IJHPHO_19760	IJHPHO_19795	1078620	1091001	12382	Unclassified	0	0	0	0
Vibrio_crassostreae_21_18_O_236_contig_2_RGP_13	Vibrio_crassostreae_21_18_O_236	7	IJHPHO_20105	IJHPHO_20135	1156097	1164937	8841	Unclassified	0	0	0	0
Vibrio_crassostreae_21_18_O_236_contig_2_RGP_14	Vibrio_crassostreae_21_18_O_236	15	IJHPHO_19985	IJHPHO_20055	1129941	1145694	15754	Unclassified	1	0	0	2
Vibrio_crassostreae_21_18_O_236_contig_2_RGP_15	Vibrio_crassostreae_21_18_O_236	7	IJHPHO_19920	IJHPHO_19950	1117799	1124372	6574	Unclassified	0	0	0	0
Vibrio_crassostreae_21_18_O_236_contig_2_RGP_16	Vibrio_crassostreae_21_18_O_236	7	IJHPHO_18210	IJHPHO_18240	719599	727034	7436	Unclassified	0	0	0	0
Vibrio_crassostreae_21_18_O_236_contig_2_RGP_17	Vibrio_crassostreae_21_18_O_236	5	IJHPHO_22705	IJHPHO_22725	1744797	1752746	7950	Unclassified	2	0	0	2
Vibrio_crassostreae_21_18_O_236_contig_2_RGP_18	Vibrio_crassostreae_21_18_O_236	5	IJHPHO_21450	IJHPHO_21470	1459284	1465758	6475	Unclassified	0	0	0	1
Vibrio_crassostreae_21_18_O_236_contig_2_RGP_19	Vibrio_crassostreae_21_18_O_236	5	IJHPHO_20965	IJHPHO_20985	1363019	1367254	4236	Unclassified	1	2	0	1
Vibrio_crassostreae_21_18_O_236_contig_2_RGP_20	Vibrio_crassostreae_21_18_O_236	5	IJHPHO_19525	IJHPHO_19545	1014423	1022972	8550	Unclassified	0	0	0	0
Vibrio_crassostreae_21_18_O_236_contig_2_RGP_21	Vibrio_crassostreae_21_18_O_236	5	IJHPHO_15470	IJHPHO_15490	69270	73025	3756	Unclassified	1	0	0	1
Vibrio_crassostreae_21_18_O_236_contig_2_RGP_22	Vibrio_crassostreae_21_18_O_236	4	IJHPHO_22060	IJHPHO_22075	1605703	1611008	5306	Unclassified	1	0	0	1
Vibrio_crassostreae_21_18_O_236_contig_2_RGP_23	Vibrio_crassostreae_21_18_O_236	4	IJHPHO_20565	IJHPHO_20580	1263787	1268696	4910	Proviral	0	0	0	0
Vibrio_crassostreae_21_18_O_236_contig_5_RGP_0	Vibrio_crassostreae_21_18_O_236	6	IJHPHO_23785	IJHPHO_23810	511	7561	7051	Unclassified	0	0	0	0
Vibrio_crassostreae_21_18_O_236_contig_5_RGP_1	Vibrio_crassostreae_21_18_O_236	7	IJHPHO_23875	IJHPHO_23905	24669	31797	7129	Unclassified	0	1	0	0
Vibrio_crassostreae_21_18_O_236_contig_3_RGP_0	Vibrio_crassostreae_21_18_O_236	94	IJHPHO_23285	IJHPHO_23750	720	98966	98247	Plasmid	1	1	0	8
Vibrio_crassostreae_21_18_O_236_contig_6_RGP_0	Vibrio_crassostreae_21_18_O_236	50	IJHPHO_24215	IJHPHO_24460	8	44533	44526	Plasmid	0	0	0	0
Vibrio_crassostreae_21_18_O_236_contig_7_RGP_0	Vibrio_crassostreae_21_18_O_236	12	IJHPHO_24640	IJHPHO_24695	36971	41994	5024	Proviral	0	0	0	0
Vibrio_crassostreae_21_18_O_236_contig_8_RGP_0	Vibrio_crassostreae_21_18_O_236	48	IJHPHO_24700	IJHPHO_24935	755	39394	38640	Proviral	0	0	0	0
Vibrio_crassostreae_21_18_O_236_contig_9_RGP_0	Vibrio_crassostreae_21_18_O_236	30	IJHPHO_24940	IJHPHO_25085	45	36009	35965	Plasmid	0	0	0	0
Vibrio_crassostreae_21_18_O_236_contig_10_RGP_0	Vibrio_crassostreae_21_18_O_236	55	IJHPHO_25090	IJHPHO_25360	357	35579	35223	Proviral	0	0	0	0
Vibrio_crassostreae_21_18_O_236_contig_11_RGP_0	Vibrio_crassostreae_21_18_O_236	27	IJHPHO_25365	IJHPHO_25495	340	27999	27660	Plasmid	1	0	0	0
Vibrio_crassostreae_21_18_O_236_contig_12_RGP_0	Vibrio_crassostreae_21_18_O_236	33	IJHPHO_25500	IJHPHO_25660	78	26595	26518	Plasmid	0	1	0	0
Vibrio_crassostreae_21_18_O_236_contig_13_RGP_0	Vibrio_crassostreae_21_18_O_236	20	IJHPHO_25665	IJHPHO_25760	45	25594	25550	Plasmid	0	0	0	0
Vibrio_crassostreae_21_18_O_236_contig_14_RGP_0	Vibrio_crassostreae_21_18_O_236	14	IJHPHO_25765	IJHPHO_25830	572	20039	19468	Plasmid	0	0	1	1
Vibrio_crassostreae_21_18_O_236_contig_15_RGP_0	Vibrio_crassostreae_21_18_O_236	13	IJHPHO_25835	IJHPHO_25895	217	13206	12990	Proviral	0	0	0	0
Vibrio_crassostreae_21_18_O_236_contig_16_RGP_0	Vibrio_crassostreae_21_18_O_236	17	IJHPHO_25900	IJHPHO_25980	271	11274	11004	Plasmid	0	0	0	0
Vibrio_crassostreae_21_18_O_236_contig_17_RGP_0	Vibrio_crassostreae_21_18_O_236	18	IJHPHO_25985	IJHPHO_26070	18	11777	11760	Plasmid	0	0	0	0
Vibrio_crassostreae_21_18_O_236_contig_18_RGP_0	Vibrio_crassostreae_21_18_O_236	15	IJHPHO_26075	IJHPHO_26145	57	9430	9374	Plasmid	0	0	0	0
Vibrio_crassostreae_21_18_O_236_contig_4_RGP_0	Vibrio_crassostreae_21_18_O_236	6	IJHPHO_23755	IJHPHO_23780	61	8936	8876	Plasmid	1	0	0	0
Vibrio_crassostreae_21_18_O_236_contig_19_RGP_0	Vibrio_crassostreae_21_18_O_236	16	IJHPHO_26150	IJHPHO_26225	361	8833	8473	Proviral	0	0	0	0
Vibrio_crassostreae_21_18_O_236_contig_20_RGP_0	Vibrio_crassostreae_21_18_O_236	9	IJHPHO_26230	IJHPHO_26270	652	7583	6932	Plasmid	0	0	0	0
Vibrio_crassostreae_21_18_O_236_contig_21_RGP_0	Vibrio_crassostreae_21_18_O_236	10	IJHPHO_26275	IJHPHO_26320	236	6410	6175	Unclassified	0	0	0	0
Vibrio_crassostreae_21_18_O_236_contig_22_RGP_0	Vibrio_crassostreae_21_18_O_236	10	IJHPHO_26325	IJHPHO_26370	362	6594	6233	Proviral	0	0	0	0
Vibrio_crassostreae_21_18_O_236_contig_23_RGP_0	Vibrio_crassostreae_21_18_O_236	5	IJHPHO_26375	IJHPHO_26395	54	4429	4376	Plasmid	0	0	0	0
Vibrio_crassostreae_21_18_O_144_contig_1_RGP_0	Vibrio_crassostreae_21_18_O_144	54	AJAIAP_04275	AJAIAP_04540	958932	1021688	62757	With integrase	1	2	2	1
Vibrio_crassostreae_21_18_O_144_contig_1_RGP_1	Vibrio_crassostreae_21_18_O_144	51	AJAIAP_06245	AJAIAP_06510	1411935	1452796	40862	Proviral	0	0	0	0
Vibrio_crassostreae_21_18_O_144_contig_1_RGP_2	Vibrio_crassostreae_21_18_O_144	43	AJAIAP_06665	AJAIAP_06875	1490739	1533714	42976	Unclassified	0	0	2	0
Vibrio_crassostreae_21_18_O_144_contig_1_RGP_3	Vibrio_crassostreae_21_18_O_144	49	AJAIAP_12670	AJAIAP_12910	2769614	2823385	53772	Proviral	0	5	0	0
Vibrio_crassostreae_21_18_O_144_contig_1_RGP_4	Vibrio_crassostreae_21_18_O_144	24	AJAIAP_14595	AJAIAP_14710	3163067	3184831	21765	Unclassified	0	0	3	0
Vibrio_crassostreae_21_18_O_144_contig_1_RGP_5	Vibrio_crassostreae_21_18_O_144	20	AJAIAP_12285	AJAIAP_12380	2699154	2710887	11734	Proviral	0	0	0	0
Vibrio_crassostreae_21_18_O_144_contig_1_RGP_6	Vibrio_crassostreae_21_18_O_144	17	AJAIAP_14085	AJAIAP_14165	3066350	3074666	8317	Proviral	0	0	0	0
Vibrio_crassostreae_21_18_O_144_contig_1_RGP_7	Vibrio_crassostreae_21_18_O_144	16	AJAIAP_13685	AJAIAP_13760	2988693	3002210	13518	Unclassified	1	2	0	2
Vibrio_crassostreae_21_18_O_144_contig_1_RGP_8	Vibrio_crassostreae_21_18_O_144	21	AJAIAP_03700	AJAIAP_03800	837668	861594	23927	Unclassified	1	1	0	2
Vibrio_crassostreae_21_18_O_144_contig_1_RGP_9	Vibrio_crassostreae_21_18_O_144	15	AJAIAP_03010	AJAIAP_03080	669712	685232	15521	Unclassified	0	0	0	0
Vibrio_crassostreae_21_18_O_144_contig_1_RGP_10	Vibrio_crassostreae_21_18_O_144	15	AJAIAP_01665	AJAIAP_01735	368708	391027	22320	With integrase	0	0	0	0
Vibrio_crassostreae_21_18_O_144_contig_1_RGP_11	Vibrio_crassostreae_21_18_O_144	13	AJAIAP_06100	AJAIAP_06160	1359056	1377771	18716	Unclassified	0	0	0	0
Vibrio_crassostreae_21_18_O_144_contig_1_RGP_12	Vibrio_crassostreae_21_18_O_144	11	AJAIAP_00005	AJAIAP_00055	378	6433	6056	Proviral	0	0	0	0
Vibrio_crassostreae_21_18_O_144_contig_1_RGP_13	Vibrio_crassostreae_21_18_O_144	10	AJAIAP_12960	AJAIAP_13005	2833168	2843374	10207	Unclassified	0	1	0	0
Vibrio_crassostreae_21_18_O_144_contig_1_RGP_14	Vibrio_crassostreae_21_18_O_144	10	AJAIAP_05430	AJAIAP_05475	1195897	1201851	5955	Proviral	0	0	0	0
Vibrio_crassostreae_21_18_O_144_contig_1_RGP_15	Vibrio_crassostreae_21_18_O_144	10	AJAIAP_03495	AJAIAP_03540	783575	797288	13714	Unclassified	0	0	0	1
Vibrio_crassostreae_21_18_O_144_contig_1_RGP_16	Vibrio_crassostreae_21_18_O_144	11	AJAIAP_04765	AJAIAP_04815	1067874	1073420	5547	Unclassified	0	0	0	0
Vibrio_crassostreae_21_18_O_144_contig_1_RGP_17	Vibrio_crassostreae_21_18_O_144	8	AJAIAP_08245	AJAIAP_08280	1861660	1873649	11990	With integrase	0	0	0	0
Vibrio_crassostreae_21_18_O_144_contig_1_RGP_18	Vibrio_crassostreae_21_18_O_144	8	AJAIAP_08170	AJAIAP_08205	1842579	1854246	11668	Unclassified	0	0	0	0
Vibrio_crassostreae_21_18_O_144_contig_1_RGP_19	Vibrio_crassostreae_21_18_O_144	9	AJAIAP_05995	AJAIAP_06035	1332353	1341929	9577	Unclassified	0	1	0	0
Vibrio_crassostreae_21_18_O_144_contig_1_RGP_20	Vibrio_crassostreae_21_18_O_144	11	AJAIAP_04960	AJAIAP_05010	1093893	1101865	7973	Unclassified	0	0	0	0
Vibrio_crassostreae_21_18_O_144_contig_1_RGP_21	Vibrio_crassostreae_21_18_O_144	19	AJAIAP_01990	AJAIAP_02080	440317	459812	19496	Unclassified	1	0	0	1
Vibrio_crassostreae_21_18_O_144_contig_1_RGP_22	Vibrio_crassostreae_21_18_O_144	6	AJAIAP_14835	AJAIAP_14860	3216515	3223318	6804	Unclassified	0	1	0	0
Vibrio_crassostreae_21_18_O_144_contig_1_RGP_23	Vibrio_crassostreae_21_18_O_144	6	AJAIAP_12615	AJAIAP_12640	2759900	2764817	4918	Proviral	0	0	0	0
Vibrio_crassostreae_21_18_O_144_contig_1_RGP_24	Vibrio_crassostreae_21_18_O_144	12	AJAIAP_03600	AJAIAP_03655	815025	830966	15942	Unclassified	0	0	1	0
Vibrio_crassostreae_21_18_O_144_contig_1_RGP_25	Vibrio_crassostreae_21_18_O_144	7	AJAIAP_04665	AJAIAP_04695	1052658	1058387	5730	Unclassified	0	0	0	0
Vibrio_crassostreae_21_18_O_144_contig_1_RGP_26	Vibrio_crassostreae_21_18_O_144	4	AJAIAP_03890	AJAIAP_03905	875365	879173	3809	Unclassified	0	0	0	0
Vibrio_crassostreae_21_18_O_144_contig_1_RGP_27	Vibrio_crassostreae_21_18_O_144	6	AJAIAP_02110	AJAIAP_02135	464900	470245	5346	Unclassified	0	0	0	0
Vibrio_crassostreae_21_18_O_144_contig_2_RGP_0	Vibrio_crassostreae_21_18_O_144	103	AJAIAP_20655	AJAIAP_21185	1067478	1187861	120384	Satellite	3	1	4	3
Vibrio_crassostreae_21_18_O_144_contig_2_RGP_1	Vibrio_crassostreae_21_18_O_144	48	AJAIAP_18430	AJAIAP_18665	565308	603228	37921	Proviral	1	0	0	1
Vibrio_crassostreae_21_18_O_144_contig_2_RGP_2	Vibrio_crassostreae_21_18_O_144	29	AJAIAP_22700	AJAIAP_22840	1520131	1537974	17844	Proviral	0	0	0	0
Vibrio_crassostreae_21_18_O_144_contig_2_RGP_3	Vibrio_crassostreae_21_18_O_144	32	AJAIAP_18815	AJAIAP_18970	643046	679003	35958	Unclassified	1	0	0	0
Vibrio_crassostreae_21_18_O_144_contig_2_RGP_4	Vibrio_crassostreae_21_18_O_144	18	AJAIAP_20430	AJAIAP_20515	1018672	1035958	17287	Unclassified	0	0	0	0
Vibrio_crassostreae_21_18_O_144_contig_2_RGP_5	Vibrio_crassostreae_21_18_O_144	16	AJAIAP_17200	AJAIAP_17275	290093	300908	10816	Unclassified	1	0	1	1
Vibrio_crassostreae_21_18_O_144_contig_2_RGP_6	Vibrio_crassostreae_21_18_O_144	13	AJAIAP_24220	AJAIAP_24280	1887109	1898111	11003	With integrase	0	1	0	0
Vibrio_crassostreae_21_18_O_144_contig_2_RGP_7	Vibrio_crassostreae_21_18_O_144	11	AJAIAP_22180	AJAIAP_22230	1416345	1429760	13416	Unclassified	0	0	0	0
Vibrio_crassostreae_21_18_O_144_contig_2_RGP_8	Vibrio_crassostreae_21_18_O_144	13	AJAIAP_17335	AJAIAP_17395	315918	334489	18572	Unclassified	1	0	0	1
Vibrio_crassostreae_21_18_O_144_contig_2_RGP_9	Vibrio_crassostreae_21_18_O_144	14	AJAIAP_23740	AJAIAP_23805	1770327	1787856	17530	Unclassified	1	1	0	3
Vibrio_crassostreae_21_18_O_144_contig_2_RGP_10	Vibrio_crassostreae_21_18_O_144	10	AJAIAP_17065	AJAIAP_17110	258309	272186	13878	Unclassified	0	0	0	1
Vibrio_crassostreae_21_18_O_144_contig_2_RGP_11	Vibrio_crassostreae_21_18_O_144	7	AJAIAP_21375	AJAIAP_21405	1223668	1231103	7436	Unclassified	0	0	0	0
Vibrio_crassostreae_21_18_O_144_contig_2_RGP_12	Vibrio_crassostreae_21_18_O_144	7	AJAIAP_19170	AJAIAP_19200	722075	730915	8841	Unclassified	0	0	0	0
Vibrio_crassostreae_21_18_O_144_contig_2_RGP_13	Vibrio_crassostreae_21_18_O_144	8	AJAIAP_23900	AJAIAP_23935	1811514	1818937	7424	Unclassified	0	0	2	0
Vibrio_crassostreae_21_18_O_144_contig_2_RGP_14	Vibrio_crassostreae_21_18_O_144	7	AJAIAP_24010	AJAIAP_24040	1842023	1846442	4420	Unclassified	1	0	0	1
Vibrio_crassostreae_21_18_O_144_contig_2_RGP_15	Vibrio_crassostreae_21_18_O_144	9	AJAIAP_23250	AJAIAP_23290	1637209	1645593	8385	Unclassified	1	1	0	1
Vibrio_crassostreae_21_18_O_144_contig_2_RGP_16	Vibrio_crassostreae_21_18_O_144	5	AJAIAP_19665	AJAIAP_19685	839572	848121	8550	Unclassified	0	0	0	0
Vibrio_crassostreae_21_18_O_144_contig_2_RGP_17	Vibrio_crassostreae_21_18_O_144	5	AJAIAP_19270	AJAIAP_19290	744461	749147	4687	Unclassified	0	0	0	0
Vibrio_crassostreae_21_18_O_144_contig_2_RGP_18	Vibrio_crassostreae_21_18_O_144	5	AJAIAP_18100	AJAIAP_18120	490054	494289	4236	Unclassified	1	2	0	1
Vibrio_crassostreae_21_18_O_144_contig_2_RGP_19	Vibrio_crassostreae_21_18_O_144	5	AJAIAP_17610	AJAIAP_17630	390330	396802	6473	Unclassified	0	0	0	1
Vibrio_crassostreae_21_18_O_144_contig_2_RGP_20	Vibrio_crassostreae_21_18_O_144	5	AJAIAP_16345	AJAIAP_16365	101820	109769	7950	Unclassified	2	0	0	2
Vibrio_crassostreae_21_18_O_144_contig_2_RGP_21	Vibrio_crassostreae_21_18_O_144	4	AJAIAP_17005	AJAIAP_17020	244570	249875	5306	Unclassified	1	0	0	1
Vibrio_crassostreae_21_18_O_144_contig_3_RGP_0	Vibrio_crassostreae_21_18_O_144	209	AJAIAP_24360	AJAIAP_25400	1261	205701	204441	Plasmid	2	2	0	8
Vibrio_crassostreae_21_18_O_144_contig_4_RGP_0	Vibrio_crassostreae_21_18_O_144	130	AJAIAP_25405	AJAIAP_26060	16	147977	147962	Plasmid	1	0	1	1
Vibrio_crassostreae_21_18_O_144_contig_5_RGP_0	Vibrio_crassostreae_21_18_O_144	122	AJAIAP_26065	AJAIAP_26675	270	97941	97672	Plasmid	0	0	2	0
Vibrio_crassostreae_21_18_O_144_contig_6_RGP_0	Vibrio_crassostreae_21_18_O_144	11	AJAIAP_26680	AJAIAP_26730	341	13365	13025	Plasmid	0	0	0	0
Vibrio_crassostreae_21_18_O_144_contig_7_RGP_0	Vibrio_crassostreae_21_18_O_144	11	AJAIAP_26735	AJAIAP_26785	210	11728	11519	Plasmid	0	0	0	0
Vibrio_crassostreae_21_18_O_144_contig_8_RGP_0	Vibrio_crassostreae_21_18_O_144	12	AJAIAP_26790	AJAIAP_26845	279	10390	10112	Unclassified	0	0	0	0
Vibrio_crassostreae_21_18_O_144_contig_9_RGP_0	Vibrio_crassostreae_21_18_O_144	13	AJAIAP_26850	AJAIAP_26915	150	7961	7812	Plasmid	0	0	0	0
Vibrio_crassostreae_21_18_O_144_contig_10_RGP_0	Vibrio_crassostreae_21_18_O_144	4	AJAIAP_26920	AJAIAP_26935	236	8418	8183	Plasmid	0	0	0	0
Vibrio_crassostreae_21_18_O_144_contig_11_RGP_0	Vibrio_crassostreae_21_18_O_144	6	AJAIAP_26940	AJAIAP_26965	392	8404	8013	Unclassified	0	0	0	0
Vibrio_crassostreae_21_18_O_144_contig_12_RGP_0	Vibrio_crassostreae_21_18_O_144	12	AJAIAP_26970	AJAIAP_27025	814	7929	7116	Unclassified	0	0	0	0
Vibrio_crassostreae_21_18_O_144_contig_13_RGP_0	Vibrio_crassostreae_21_18_O_144	15	AJAIAP_27030	AJAIAP_27100	275	6635	6361	Proviral	0	0	0	0
Vibrio_crassostreae_21_17_O_428_contig_1_RGP_0	Vibrio_crassostreae_21_17_O_428	33	KMKLJH_11295	KMKLJH_11455	2550820	2583482	32663	Proviral	0	0	2	0
Vibrio_crassostreae_21_17_O_428_contig_1_RGP_1	Vibrio_crassostreae_21_17_O_428	24	KMKLJH_13405	KMKLJH_13520	2949366	2975655	26290	Unclassified	0	3	0	0
Vibrio_crassostreae_21_17_O_428_contig_1_RGP_2	Vibrio_crassostreae_21_17_O_428	22	KMKLJH_05385	KMKLJH_05490	1224666	1246452	21787	Unclassified	0	0	0	0
Vibrio_crassostreae_21_17_O_428_contig_1_RGP_3	Vibrio_crassostreae_21_17_O_428	21	KMKLJH_14290	KMKLJH_14390	3143155	3163725	20571	Unclassified	0	0	3	0
Vibrio_crassostreae_21_17_O_428_contig_1_RGP_4	Vibrio_crassostreae_21_17_O_428	19	KMKLJH_13675	KMKLJH_13765	3012190	3033971	21782	Unclassified	0	0	1	0
Vibrio_crassostreae_21_17_O_428_contig_1_RGP_5	Vibrio_crassostreae_21_17_O_428	19	KMKLJH_04250	KMKLJH_04340	969627	990427	20801	With integrase	0	0	0	0
Vibrio_crassostreae_21_17_O_428_contig_1_RGP_6	Vibrio_crassostreae_21_17_O_428	19	KMKLJH_00455	KMKLJH_00545	118620	133352	14733	Unclassified	0	0	1	0
Vibrio_crassostreae_21_17_O_428_contig_1_RGP_7	Vibrio_crassostreae_21_17_O_428	21	KMKLJH_13545	KMKLJH_13645	2981836	3007192	25357	Proviral	1	3	0	0
Vibrio_crassostreae_21_17_O_428_contig_1_RGP_8	Vibrio_crassostreae_21_17_O_428	19	KMKLJH_05690	KMKLJH_05780	1288266	1300296	12031	Unclassified	0	0	0	0
Vibrio_crassostreae_21_17_O_428_contig_1_RGP_9	Vibrio_crassostreae_21_17_O_428	12	KMKLJH_13180	KMKLJH_13235	2908405	2917485	9081	With integrase	0	0	1	0
Vibrio_crassostreae_21_17_O_428_contig_1_RGP_10	Vibrio_crassostreae_21_17_O_428	12	KMKLJH_04160	KMKLJH_04215	955860	965445	9586	Unclassified	0	0	0	0
Vibrio_crassostreae_21_17_O_428_contig_1_RGP_11	Vibrio_crassostreae_21_17_O_428	11	KMKLJH_12360	KMKLJH_12410	2738004	2745194	7191	Unclassified	0	0	0	0
Vibrio_crassostreae_21_17_O_428_contig_1_RGP_12	Vibrio_crassostreae_21_17_O_428	10	KMKLJH_06405	KMKLJH_06450	1422018	1427890	5873	Proviral	0	0	1	0
Vibrio_crassostreae_21_17_O_428_contig_1_RGP_13	Vibrio_crassostreae_21_17_O_428	13	KMKLJH_05920	KMKLJH_05980	1320407	1327935	7529	With integrase	0	0	0	0
Vibrio_crassostreae_21_17_O_428_contig_1_RGP_14	Vibrio_crassostreae_21_17_O_428	9	KMKLJH_00055	KMKLJH_00095	16628	29338	12711	With integrase	0	0	0	0
Vibrio_crassostreae_21_17_O_428_contig_1_RGP_15	Vibrio_crassostreae_21_17_O_428	14	KMKLJH_04885	KMKLJH_04950	1125210	1139052	13843	Unclassified	0	0	0	0
Vibrio_crassostreae_21_17_O_428_contig_1_RGP_16	Vibrio_crassostreae_21_17_O_428	7	KMKLJH_08530	KMKLJH_08560	1956424	1967947	11524	Unclassified	0	0	0	0
Vibrio_crassostreae_21_17_O_428_contig_1_RGP_17	Vibrio_crassostreae_21_17_O_428	15	KMKLJH_03260	KMKLJH_03330	740537	759872	19336	Unclassified	0	0	0	0
Vibrio_crassostreae_21_17_O_428_contig_1_RGP_18	Vibrio_crassostreae_21_17_O_428	9	KMKLJH_03190	KMKLJH_03230	724885	735511	10627	Unclassified	0	0	0	0
Vibrio_crassostreae_21_17_O_428_contig_1_RGP_19	Vibrio_crassostreae_21_17_O_428	6	KMKLJH_00155	KMKLJH_00180	42036	49319	7284	Unclassified	0	1	0	0
Vibrio_crassostreae_21_17_O_428_contig_1_RGP_20	Vibrio_crassostreae_21_17_O_428	5	KMKLJH_13335	KMKLJH_13355	2934410	2939286	4877	Unclassified	1	0	0	0
Vibrio_crassostreae_21_17_O_428_contig_1_RGP_21	Vibrio_crassostreae_21_17_O_428	5	KMKLJH_09395	KMKLJH_09415	2153628	2157713	4086	Unclassified	0	0	0	0
Vibrio_crassostreae_21_17_O_428_contig_1_RGP_22	Vibrio_crassostreae_21_17_O_428	6	KMKLJH_04810	KMKLJH_04835	1109202	1117175	7974	Unclassified	0	0	1	0
Vibrio_crassostreae_21_17_O_428_contig_2_RGP_0	Vibrio_crassostreae_21_17_O_428	39	KMKLJH_17390	KMKLJH_17580	677825	710550	32726	Proviral	1	0	0	3
Vibrio_crassostreae_21_17_O_428_contig_2_RGP_1	Vibrio_crassostreae_21_17_O_428	32	KMKLJH_20530	KMKLJH_20685	1393466	1411115	17650	Proviral	0	0	0	0
Vibrio_crassostreae_21_17_O_428_contig_2_RGP_2	Vibrio_crassostreae_21_17_O_428	25	KMKLJH_22120	KMKLJH_22240	1728511	1753917	25407	Unclassified	0	0	0	0
Vibrio_crassostreae_21_17_O_428_contig_2_RGP_3	Vibrio_crassostreae_21_17_O_428	26	KMKLJH_16040	KMKLJH_16165	370561	391191	20631	Unclassified	0	1	0	1
Vibrio_crassostreae_21_17_O_428_contig_2_RGP_4	Vibrio_crassostreae_21_17_O_428	14	KMKLJH_16510	KMKLJH_16575	481206	495320	14115	Unclassified	0	1	0	2
Vibrio_crassostreae_21_17_O_428_contig_2_RGP_5	Vibrio_crassostreae_21_17_O_428	14	KMKLJH_19080	KMKLJH_19145	1030211	1040962	10752	Unclassified	0	1	0	0
Vibrio_crassostreae_21_17_O_428_contig_2_RGP_6	Vibrio_crassostreae_21_17_O_428	16	KMKLJH_18150	KMKLJH_18255	834825	850003	15179	With integrase	0	0	0	0
Vibrio_crassostreae_21_17_O_428_contig_2_RGP_7	Vibrio_crassostreae_21_17_O_428	10	KMKLJH_17770	KMKLJH_17815	753055	763763	10709	Unclassified	0	0	0	0
Vibrio_crassostreae_21_17_O_428_contig_2_RGP_8	Vibrio_crassostreae_21_17_O_428	10	KMKLJH_14550	KMKLJH_14595	33107	41646	8540	Unclassified	0	0	0	0
Vibrio_crassostreae_21_17_O_428_contig_2_RGP_9	Vibrio_crassostreae_21_17_O_428	11	KMKLJH_20310	KMKLJH_20360	1338632	1352037	13406	Unclassified	0	0	0	0
Vibrio_crassostreae_21_17_O_428_contig_2_RGP_10	Vibrio_crassostreae_21_17_O_428	9	KMKLJH_19530	KMKLJH_19570	1130831	1143615	12785	Unclassified	1	1	0	3
Vibrio_crassostreae_21_17_O_428_contig_2_RGP_11	Vibrio_crassostreae_21_17_O_428	9	KMKLJH_19405	KMKLJH_19445	1104106	1112292	8187	Unclassified	0	0	0	0
Vibrio_crassostreae_21_17_O_428_contig_2_RGP_12	Vibrio_crassostreae_21_17_O_428	9	KMKLJH_17680	KMKLJH_17720	732865	743080	10216	Unclassified	0	0	0	0
Vibrio_crassostreae_21_17_O_428_contig_2_RGP_13	Vibrio_crassostreae_21_17_O_428	7	KMKLJH_15695	KMKLJH_15725	302662	309231	6570	Unclassified	0	0	0	0
Vibrio_crassostreae_21_17_O_428_contig_2_RGP_14	Vibrio_crassostreae_21_17_O_428	6	KMKLJH_16650	KMKLJH_16675	509385	516372	6988	Unclassified	0	0	0	0
Vibrio_crassostreae_21_17_O_428_contig_2_RGP_15	Vibrio_crassostreae_21_17_O_428	7	KMKLJH_21185	KMKLJH_21215	1507171	1516127	8957	Unclassified	0	0	0	0
Vibrio_crassostreae_21_17_O_428_contig_2_RGP_16	Vibrio_crassostreae_21_17_O_428	9	KMKLJH_15910	KMKLJH_15950	346593	352875	6283	Unclassified	0	0	0	0
Vibrio_crassostreae_21_17_O_428_contig_2_RGP_17	Vibrio_crassostreae_21_17_O_428	4	KMKLJH_21640	KMKLJH_21655	1605678	1622634	16957	Unclassified	0	0	0	0
Vibrio_crassostreae_21_17_O_428_contig_2_RGP_18	Vibrio_crassostreae_21_17_O_428	4	KMKLJH_20275	KMKLJH_20290	1328017	1335359	7343	Unclassified	0	0	0	0
Vibrio_crassostreae_21_17_O_428_contig_2_RGP_19	Vibrio_crassostreae_21_17_O_428	4	KMKLJH_17640	KMKLJH_17655	724136	728983	4848	Unclassified	0	0	0	0
Vibrio_crassostreae_21_17_O_428_contig_3_RGP_0	Vibrio_crassostreae_21_17_O_428	143	KMKLJH_22245	KMKLJH_22955	176	150129	149954	Plasmid	1	2	0	8
Vibrio_crassostreae_21_17_O_428_contig_5_RGP_0	Vibrio_crassostreae_21_17_O_428	12	KMKLJH_23605	KMKLJH_23660	217	9835	9619	Unclassified	0	0	1	0
Vibrio_crassostreae_21_17_O_428_contig_6_RGP_0	Vibrio_crassostreae_21_17_O_428	4	KMKLJH_23665	KMKLJH_23680	409	4604	4196	Proviral	0	0	0	0
Vibrio_crassostreae_21_17_O_428_contig_7_RGP_0	Vibrio_crassostreae_21_17_O_428	6	KMKLJH_23695	KMKLJH_23720	95	4321	4227	Unclassified	0	0	0	0
Vibrio_crassostreae_21_17_O_40_contig_1_RGP_0	Vibrio_crassostreae_21_17_O_40	75	BDAHIH_05365	BDAHIH_05735	1207390	1298837	91448	Unclassified	1	2	6	1
Vibrio_crassostreae_21_17_O_40_contig_1_RGP_1	Vibrio_crassostreae_21_17_O_40	53	BDAHIH_07490	BDAHIH_07750	1701110	1741809	40700	Proviral	0	0	1	0
Vibrio_crassostreae_21_17_O_40_contig_1_RGP_2	Vibrio_crassostreae_21_17_O_40	45	BDAHIH_09305	BDAHIH_09525	2119951	2154434	34484	Proviral	0	0	0	0
Vibrio_crassostreae_21_17_O_40_contig_1_RGP_3	Vibrio_crassostreae_21_17_O_40	57	BDAHIH_14630	BDAHIH_14910	3212741	3276593	63853	Proviral	2	3	0	0
Vibrio_crassostreae_21_17_O_40_contig_1_RGP_4	Vibrio_crassostreae_21_17_O_40	24	BDAHIH_15290	BDAHIH_15405	3356535	3369919	13385	Proviral	0	0	0	0
Vibrio_crassostreae_21_17_O_40_contig_1_RGP_5	Vibrio_crassostreae_21_17_O_40	24	BDAHIH_14940	BDAHIH_15055	3281439	3307066	25628	Unclassified	0	0	3	0
Vibrio_crassostreae_21_17_O_40_contig_1_RGP_6	Vibrio_crassostreae_21_17_O_40	22	BDAHIH_04185	BDAHIH_04290	943192	968325	25134	With integrase	0	0	2	0
Vibrio_crassostreae_21_17_O_40_contig_1_RGP_7	Vibrio_crassostreae_21_17_O_40	22	BDAHIH_01170	BDAHIH_01275	286974	299385	12412	Proviral	0	0	1	0
Vibrio_crassostreae_21_17_O_40_contig_1_RGP_8	Vibrio_crassostreae_21_17_O_40	18	BDAHIH_06620	BDAHIH_06705	1474195	1486757	12563	Proviral	0	0	1	0
Vibrio_crassostreae_21_17_O_40_contig_1_RGP_9	Vibrio_crassostreae_21_17_O_40	16	BDAHIH_13785	BDAHIH_13860	3035701	3049218	13518	Unclassified	1	2	0	2
Vibrio_crassostreae_21_17_O_40_contig_1_RGP_10	Vibrio_crassostreae_21_17_O_40	15	BDAHIH_05960	BDAHIH_06030	1348963	1356686	7724	Unclassified	0	0	0	0
Vibrio_crassostreae_21_17_O_40_contig_1_RGP_11	Vibrio_crassostreae_21_17_O_40	13	BDAHIH_07345	BDAHIH_07405	1648478	1666942	18465	Unclassified	0	0	0	0
Vibrio_crassostreae_21_17_O_40_contig_1_RGP_12	Vibrio_crassostreae_21_17_O_40	10	BDAHIH_14535	BDAHIH_14580	3191801	3203448	11648	Unclassified	0	1	0	0
Vibrio_crassostreae_21_17_O_40_contig_1_RGP_13	Vibrio_crassostreae_21_17_O_40	12	BDAHIH_07225	BDAHIH_07280	1618768	1631363	12596	With integrase	0	1	0	0
Vibrio_crassostreae_21_17_O_40_contig_1_RGP_14	Vibrio_crassostreae_21_17_O_40	14	BDAHIH_04855	BDAHIH_04920	1105035	1118856	13822	Unclassified	0	0	0	0
Vibrio_crassostreae_21_17_O_40_contig_1_RGP_15	Vibrio_crassostreae_21_17_O_40	20	BDAHIH_03165	BDAHIH_03260	714283	733669	19387	Unclassified	1	0	0	1
Vibrio_crassostreae_21_17_O_40_contig_1_RGP_16	Vibrio_crassostreae_21_17_O_40	7	BDAHIH_09175	BDAHIH_09205	2086947	2098618	11672	Unclassified	0	0	0	0
Vibrio_crassostreae_21_17_O_40_contig_1_RGP_17	Vibrio_crassostreae_21_17_O_40	6	BDAHIH_09690	BDAHIH_09715	2193579	2200062	6484	Proviral	0	0	1	0
Vibrio_crassostreae_21_17_O_40_contig_1_RGP_18	Vibrio_crassostreae_21_17_O_40	6	BDAHIH_00115	BDAHIH_00140	29391	36529	7139	Unclassified	0	1	0	0
Vibrio_crassostreae_21_17_O_40_contig_1_RGP_19	Vibrio_crassostreae_21_17_O_40	5	BDAHIH_05780	BDAHIH_05800	1310082	1318341	8260	Unclassified	0	0	0	0
Vibrio_crassostreae_21_17_O_40_contig_1_RGP_20	Vibrio_crassostreae_21_17_O_40	7	BDAHIH_04750	BDAHIH_04780	1083479	1091221	7743	Unclassified	0	0	0	0
Vibrio_crassostreae_21_17_O_40_contig_1_RGP_21	Vibrio_crassostreae_21_17_O_40	4	BDAHIH_10740	BDAHIH_10755	2410407	2421250	10844	Unclassified	0	0	0	0
Vibrio_crassostreae_21_17_O_40_contig_1_RGP_22	Vibrio_crassostreae_21_17_O_40	6	BDAHIH_05865	BDAHIH_05890	1333887	1339047	5161	Unclassified	0	0	0	0
Vibrio_crassostreae_21_17_O_40_contig_1_RGP_23	Vibrio_crassostreae_21_17_O_40	4	BDAHIH_04815	BDAHIH_04830	1098301	1102107	3807	Proviral	0	0	1	0
Vibrio_crassostreae_21_17_O_40_contig_1_RGP_24	Vibrio_crassostreae_21_17_O_40	6	BDAHIH_03290	BDAHIH_03315	738757	745986	7230	Unclassified	0	0	1	0
Vibrio_crassostreae_21_17_O_40_contig_2_RGP_0	Vibrio_crassostreae_21_17_O_40	78	BDAHIH_18765	BDAHIH_19160	716486	799239	82754	Satellite	3	0	0	3
Vibrio_crassostreae_21_17_O_40_contig_2_RGP_1	Vibrio_crassostreae_21_17_O_40	53	BDAHIH_23830	BDAHIH_24090	1876155	1929528	53374	Satellite	0	1	1	0
Vibrio_crassostreae_21_17_O_40_contig_2_RGP_2	Vibrio_crassostreae_21_17_O_40	42	BDAHIH_15720	BDAHIH_15925	79	37825	37747	With integrase	0	1	0	0
Vibrio_crassostreae_21_17_O_40_contig_2_RGP_3	Vibrio_crassostreae_21_17_O_40	18	BDAHIH_19300	BDAHIH_19385	830781	848070	17290	Unclassified	0	0	0	0
Vibrio_crassostreae_21_17_O_40_contig_2_RGP_4	Vibrio_crassostreae_21_17_O_40	22	BDAHIH_20970	BDAHIH_21075	1228190	1254847	26658	Unclassified	1	0	0	0
Vibrio_crassostreae_21_17_O_40_contig_2_RGP_5	Vibrio_crassostreae_21_17_O_40	12	BDAHIH_22400	BDAHIH_22455	1568884	1575736	6853	Unclassified	1	0	0	1
Vibrio_crassostreae_21_17_O_40_contig_2_RGP_6	Vibrio_crassostreae_21_17_O_40	12	BDAHIH_20400	BDAHIH_20455	1101248	1116844	15597	Unclassified	0	0	0	0
Vibrio_crassostreae_21_17_O_40_contig_2_RGP_7	Vibrio_crassostreae_21_17_O_40	13	BDAHIH_22280	BDAHIH_22340	1535251	1553822	18572	Unclassified	1	0	0	1
Vibrio_crassostreae_21_17_O_40_contig_2_RGP_8	Vibrio_crassostreae_21_17_O_40	15	BDAHIH_16800	BDAHIH_16870	263625	289477	25853	With integrase	1	0	1	1
Vibrio_crassostreae_21_17_O_40_contig_2_RGP_9	Vibrio_crassostreae_21_17_O_40	10	BDAHIH_21115	BDAHIH_21160	1263655	1274815	11161	Unclassified	0	0	0	0
Vibrio_crassostreae_21_17_O_40_contig_2_RGP_10	Vibrio_crassostreae_21_17_O_40	16	BDAHIH_20615	BDAHIH_20690	1149116	1166402	17287	Unclassified	1	0	0	2
Vibrio_crassostreae_21_17_O_40_contig_2_RGP_11	Vibrio_crassostreae_21_17_O_40	7	BDAHIH_20740	BDAHIH_20770	1176824	1185664	8841	Unclassified	0	0	0	0
Vibrio_crassostreae_21_17_O_40_contig_2_RGP_12	Vibrio_crassostreae_21_17_O_40	9	BDAHIH_19525	BDAHIH_19565	879910	900015	20106	Unclassified	0	0	0	1
Vibrio_crassostreae_21_17_O_40_contig_2_RGP_13	Vibrio_crassostreae_21_17_O_40	6	BDAHIH_16200	BDAHIH_16225	104768	109551	4784	Unclassified	0	0	0	0
Vibrio_crassostreae_21_17_O_40_contig_2_RGP_14	Vibrio_crassostreae_21_17_O_40	5	BDAHIH_23265	BDAHIH_23285	1748790	1756739	7950	Unclassified	2	0	0	2
Vibrio_crassostreae_21_17_O_40_contig_2_RGP_15	Vibrio_crassostreae_21_17_O_40	5	BDAHIH_22600	BDAHIH_22620	1607834	1613016	5183	Unclassified	1	0	0	1
Vibrio_crassostreae_21_17_O_40_contig_2_RGP_16	Vibrio_crassostreae_21_17_O_40	5	BDAHIH_22055	BDAHIH_22075	1475287	1481784	6498	Unclassified	0	0	0	1
Vibrio_crassostreae_21_17_O_40_contig_2_RGP_17	Vibrio_crassostreae_21_17_O_40	5	BDAHIH_21575	BDAHIH_21595	1377849	1382084	4236	Unclassified	1	2	0	1
Vibrio_crassostreae_21_17_O_40_contig_2_RGP_18	Vibrio_crassostreae_21_17_O_40	5	BDAHIH_20165	BDAHIH_20185	1036984	1045533	8550	Unclassified	0	0	0	0
Vibrio_crassostreae_21_17_O_40_contig_2_RGP_19	Vibrio_crassostreae_21_17_O_40	5	BDAHIH_17785	BDAHIH_17805	486789	495036	8248	Unclassified	0	0	0	0
Vibrio_crassostreae_21_17_O_40_contig_2_RGP_20	Vibrio_crassostreae_21_17_O_40	5	BDAHIH_16110	BDAHIH_16130	79236	82976	3741	Unclassified	1	0	0	1
Vibrio_crassostreae_21_17_O_40_contig_2_RGP_21	Vibrio_crassostreae_21_17_O_40	4	BDAHIH_22950	BDAHIH_22965	1680153	1685436	5284	Unclassified	0	0	0	0
Vibrio_crassostreae_21_17_O_40_contig_2_RGP_22	Vibrio_crassostreae_21_17_O_40	4	BDAHIH_18405	BDAHIH_18420	636572	640794	4223	Unclassified	0	0	0	0
Vibrio_crassostreae_21_17_O_40_contig_3_RGP_0	Vibrio_crassostreae_21_17_O_40	132	BDAHIH_24095	BDAHIH_24750	1298	145373	144076	Plasmid	1	2	3	8
Vibrio_crassostreae_21_17_O_40_contig_5_RGP_0	Vibrio_crassostreae_21_17_O_40	154	BDAHIH_24850	BDAHIH_25620	380	126903	126524	Plasmid	0	1	4	0
Vibrio_crassostreae_21_17_O_40_contig_7_RGP_0	Vibrio_crassostreae_21_17_O_40	48	BDAHIH_25680	BDAHIH_25915	133	45038	44906	Plasmid	0	0	0	0
Vibrio_crassostreae_21_17_O_40_contig_9_RGP_0	Vibrio_crassostreae_21_17_O_40	22	BDAHIH_26100	BDAHIH_26205	2537	30264	27728	Plasmid	0	0	1	0
Vibrio_crassostreae_21_17_O_40_contig_4_RGP_0	Vibrio_crassostreae_21_17_O_40	19	BDAHIH_24755	BDAHIH_24845	571	26789	26219	Plasmid	0	0	0	1
Vibrio_crassostreae_21_17_O_40_contig_10_RGP_0	Vibrio_crassostreae_21_17_O_40	27	BDAHIH_26210	BDAHIH_26345	341	23154	22814	Plasmid	0	0	0	0
Vibrio_crassostreae_21_17_O_40_contig_6_RGP_0	Vibrio_crassostreae_21_17_O_40	11	BDAHIH_25625	BDAHIH_25675	3099	14617	11519	Plasmid	0	0	0	0
Vibrio_crassostreae_21_17_O_40_contig_11_RGP_0	Vibrio_crassostreae_21_17_O_40	11	BDAHIH_26350	BDAHIH_26400	618	13891	13274	Plasmid	0	0	1	0
Vibrio_crassostreae_21_17_O_40_contig_12_RGP_0	Vibrio_crassostreae_21_17_O_40	11	BDAHIH_26405	BDAHIH_26455	490	8523	8034	Plasmid	0	0	0	0
Vibrio_crassostreae_21_17_O_40_contig_13_RGP_0	Vibrio_crassostreae_21_17_O_40	4	BDAHIH_26460	BDAHIH_26475	236	8418	8183	Plasmid	0	0	0	0
Vibrio_crassostreae_21_17_O_40_contig_14_RGP_0	Vibrio_crassostreae_21_17_O_40	6	BDAHIH_26480	BDAHIH_26505	15	8027	8013	Unclassified	0	0	0	0
Vibrio_crassostreae_21_17_O_40_contig_15_RGP_0	Vibrio_crassostreae_21_17_O_40	12	BDAHIH_26510	BDAHIH_26565	247	7354	7108	Unclassified	0	0	0	0
Vibrio_crassostreae_21_17_O_39_contig_1_RGP_0	Vibrio_crassostreae_21_17_O_39	76	JFDGOK_05280	JFDGOK_05655	1184506	1276214	91709	Unclassified	1	2	6	1
Vibrio_crassostreae_21_17_O_39_contig_1_RGP_1	Vibrio_crassostreae_21_17_O_39	65	JFDGOK_08210	JFDGOK_08530	1844277	1916469	72193	Proviral	0	0	2	0
Vibrio_crassostreae_21_17_O_39_contig_1_RGP_2	Vibrio_crassostreae_21_17_O_39	52	JFDGOK_07410	JFDGOK_07675	1678058	1717637	39580	Proviral	0	0	0	0
Vibrio_crassostreae_21_17_O_39_contig_1_RGP_3	Vibrio_crassostreae_21_17_O_39	58	JFDGOK_14720	JFDGOK_15005	3240152	3304004	63853	Proviral	2	3	0	0
Vibrio_crassostreae_21_17_O_39_contig_1_RGP_4	Vibrio_crassostreae_21_17_O_39	18	JFDGOK_06545	JFDGOK_06630	1451811	1464373	12563	Proviral	0	0	1	0
Vibrio_crassostreae_21_17_O_39_contig_1_RGP_5	Vibrio_crassostreae_21_17_O_39	17	JFDGOK_00005	JFDGOK_00085	627	9454	8828	Proviral	0	0	0	0
Vibrio_crassostreae_21_17_O_39_contig_1_RGP_6	Vibrio_crassostreae_21_17_O_39	16	JFDGOK_15280	JFDGOK_15355	3359025	3369424	10400	Proviral	0	0	0	0
Vibrio_crassostreae_21_17_O_39_contig_1_RGP_7	Vibrio_crassostreae_21_17_O_39	16	JFDGOK_13870	JFDGOK_13945	3062922	3076439	13518	Unclassified	1	2	0	2
Vibrio_crassostreae_21_17_O_39_contig_1_RGP_8	Vibrio_crassostreae_21_17_O_39	15	JFDGOK_05885	JFDGOK_05955	1326336	1334059	7724	Unclassified	0	0	0	0
Vibrio_crassostreae_21_17_O_39_contig_1_RGP_9	Vibrio_crassostreae_21_17_O_39	13	JFDGOK_07270	JFDGOK_07330	1625798	1644262	18465	Unclassified	0	0	0	0
Vibrio_crassostreae_21_17_O_39_contig_1_RGP_10	Vibrio_crassostreae_21_17_O_39	10	JFDGOK_14625	JFDGOK_14670	3219212	3230859	11648	Unclassified	0	1	0	0
Vibrio_crassostreae_21_17_O_39_contig_1_RGP_11	Vibrio_crassostreae_21_17_O_39	12	JFDGOK_07150	JFDGOK_07205	1596088	1608683	12596	With integrase	0	1	0	0
Vibrio_crassostreae_21_17_O_39_contig_1_RGP_12	Vibrio_crassostreae_21_17_O_39	10	JFDGOK_01235	JFDGOK_01280	294849	300267	5419	With integrase	0	0	1	0
Vibrio_crassostreae_21_17_O_39_contig_1_RGP_13	Vibrio_crassostreae_21_17_O_39	10	JFDGOK_12335	JFDGOK_12380	2758512	2771260	12749	With integrase	0	0	1	0
Vibrio_crassostreae_21_17_O_39_contig_1_RGP_14	Vibrio_crassostreae_21_17_O_39	14	JFDGOK_04770	JFDGOK_04835	1082151	1095972	13822	Unclassified	0	0	0	0
Vibrio_crassostreae_21_17_O_39_contig_1_RGP_15	Vibrio_crassostreae_21_17_O_39	20	JFDGOK_03170	JFDGOK_03265	715200	734586	19387	Unclassified	1	0	0	1
Vibrio_crassostreae_21_17_O_39_contig_1_RGP_16	Vibrio_crassostreae_21_17_O_39	7	JFDGOK_09435	JFDGOK_09465	2136506	2148177	11672	Unclassified	0	0	0	0
Vibrio_crassostreae_21_17_O_39_contig_1_RGP_17	Vibrio_crassostreae_21_17_O_39	6	JFDGOK_09725	JFDGOK_09750	2208306	2214789	6484	Proviral	0	0	1	0
Vibrio_crassostreae_21_17_O_39_contig_1_RGP_18	Vibrio_crassostreae_21_17_O_39	6	JFDGOK_05700	JFDGOK_05725	1287447	1295714	8268	Unclassified	0	0	0	0
Vibrio_crassostreae_21_17_O_39_contig_1_RGP_19	Vibrio_crassostreae_21_17_O_39	6	JFDGOK_00190	JFDGOK_00215	38927	46065	7139	Unclassified	0	1	0	0
Vibrio_crassostreae_21_17_O_39_contig_1_RGP_20	Vibrio_crassostreae_21_17_O_39	7	JFDGOK_04665	JFDGOK_04695	1060589	1068331	7743	Unclassified	0	0	0	0
Vibrio_crassostreae_21_17_O_39_contig_1_RGP_21	Vibrio_crassostreae_21_17_O_39	4	JFDGOK_10775	JFDGOK_10790	2425134	2436154	11021	Unclassified	0	0	0	0
Vibrio_crassostreae_21_17_O_39_contig_1_RGP_22	Vibrio_crassostreae_21_17_O_39	6	JFDGOK_05790	JFDGOK_05815	1311260	1316420	5161	Unclassified	0	0	0	0
Vibrio_crassostreae_21_17_O_39_contig_1_RGP_23	Vibrio_crassostreae_21_17_O_39	4	JFDGOK_04730	JFDGOK_04745	1075411	1079223	3813	Proviral	0	0	1	0
Vibrio_crassostreae_21_17_O_39_contig_1_RGP_24	Vibrio_crassostreae_21_17_O_39	6	JFDGOK_03295	JFDGOK_03320	739674	746903	7230	Unclassified	0	0	1	0
Vibrio_crassostreae_21_17_O_39_contig_2_RGP_0	Vibrio_crassostreae_21_17_O_39	71	JFDGOK_23515	JFDGOK_23865	1825566	1903601	78036	Satellite	0	1	2	0
Vibrio_crassostreae_21_17_O_39_contig_2_RGP_1	Vibrio_crassostreae_21_17_O_39	44	JFDGOK_15670	JFDGOK_15885	15	40144	40130	With integrase	0	1	0	0
Vibrio_crassostreae_21_17_O_39_contig_2_RGP_2	Vibrio_crassostreae_21_17_O_39	24	JFDGOK_18725	JFDGOK_18840	716587	748107	31521	Unclassified	3	0	0	3
Vibrio_crassostreae_21_17_O_39_contig_2_RGP_3	Vibrio_crassostreae_21_17_O_39	23	JFDGOK_20650	JFDGOK_20760	1177577	1204235	26659	Unclassified	1	0	0	0
Vibrio_crassostreae_21_17_O_39_contig_2_RGP_4	Vibrio_crassostreae_21_17_O_39	18	JFDGOK_18980	JFDGOK_19065	779902	797191	17290	Unclassified	0	0	0	0
Vibrio_crassostreae_21_17_O_39_contig_2_RGP_5	Vibrio_crassostreae_21_17_O_39	13	JFDGOK_20080	JFDGOK_20140	1050380	1066231	15852	Unclassified	0	0	0	0
Vibrio_crassostreae_21_17_O_39_contig_2_RGP_6	Vibrio_crassostreae_21_17_O_39	12	JFDGOK_22085	JFDGOK_22140	1518268	1525120	6853	Unclassified	1	0	0	1
Vibrio_crassostreae_21_17_O_39_contig_2_RGP_7	Vibrio_crassostreae_21_17_O_39	13	JFDGOK_21965	JFDGOK_22025	1484635	1503206	18572	Unclassified	1	0	0	1
Vibrio_crassostreae_21_17_O_39_contig_2_RGP_8	Vibrio_crassostreae_21_17_O_39	15	JFDGOK_16760	JFDGOK_16830	265944	291788	25845	With integrase	1	0	1	1
Vibrio_crassostreae_21_17_O_39_contig_2_RGP_9	Vibrio_crassostreae_21_17_O_39	10	JFDGOK_20800	JFDGOK_20845	1213043	1224189	11147	Unclassified	0	0	0	0
Vibrio_crassostreae_21_17_O_39_contig_2_RGP_10	Vibrio_crassostreae_21_17_O_39	16	JFDGOK_20295	JFDGOK_20370	1098503	1115789	17287	Unclassified	1	0	0	2
Vibrio_crassostreae_21_17_O_39_contig_2_RGP_11	Vibrio_crassostreae_21_17_O_39	7	JFDGOK_20420	JFDGOK_20450	1126211	1135051	8841	Unclassified	0	0	0	0
Vibrio_crassostreae_21_17_O_39_contig_2_RGP_12	Vibrio_crassostreae_21_17_O_39	9	JFDGOK_19205	JFDGOK_19245	829031	849136	20106	Unclassified	0	0	0	1
Vibrio_crassostreae_21_17_O_39_contig_2_RGP_13	Vibrio_crassostreae_21_17_O_39	6	JFDGOK_16160	JFDGOK_16185	107087	111870	4784	Unclassified	0	0	0	0
Vibrio_crassostreae_21_17_O_39_contig_2_RGP_14	Vibrio_crassostreae_21_17_O_39	5	JFDGOK_22950	JFDGOK_22970	1698211	1706160	7950	Unclassified	2	0	0	2
Vibrio_crassostreae_21_17_O_39_contig_2_RGP_15	Vibrio_crassostreae_21_17_O_39	5	JFDGOK_22285	JFDGOK_22305	1557218	1562400	5183	Unclassified	1	0	0	1
Vibrio_crassostreae_21_17_O_39_contig_2_RGP_16	Vibrio_crassostreae_21_17_O_39	5	JFDGOK_21740	JFDGOK_21760	1424670	1431167	6498	Unclassified	0	0	0	1
Vibrio_crassostreae_21_17_O_39_contig_2_RGP_17	Vibrio_crassostreae_21_17_O_39	5	JFDGOK_21260	JFDGOK_21280	1327232	1331467	4236	Unclassified	1	2	0	1
Vibrio_crassostreae_21_17_O_39_contig_2_RGP_18	Vibrio_crassostreae_21_17_O_39	5	JFDGOK_19845	JFDGOK_19865	986105	994654	8550	Unclassified	0	0	0	0
Vibrio_crassostreae_21_17_O_39_contig_2_RGP_19	Vibrio_crassostreae_21_17_O_39	5	JFDGOK_17745	JFDGOK_17765	489283	497530	8248	Unclassified	0	0	0	0
Vibrio_crassostreae_21_17_O_39_contig_2_RGP_20	Vibrio_crassostreae_21_17_O_39	5	JFDGOK_16070	JFDGOK_16090	81555	85295	3741	Unclassified	1	0	0	1
Vibrio_crassostreae_21_17_O_39_contig_2_RGP_21	Vibrio_crassostreae_21_17_O_39	4	JFDGOK_22635	JFDGOK_22650	1629540	1634823	5284	Unclassified	0	0	0	0
Vibrio_crassostreae_21_17_O_39_contig_2_RGP_22	Vibrio_crassostreae_21_17_O_39	4	JFDGOK_18365	JFDGOK_18380	636673	640895	4223	Unclassified	0	0	0	0
Vibrio_crassostreae_21_17_O_39_contig_3_RGP_0	Vibrio_crassostreae_21_17_O_39	141	JFDGOK_23870	JFDGOK_24570	174	143455	143282	Plasmid	1	2	0	8
Vibrio_crassostreae_21_17_O_39_contig_5_RGP_0	Vibrio_crassostreae_21_17_O_39	153	JFDGOK_24935	JFDGOK_25700	72	125547	125476	Plasmid	0	1	4	0
Vibrio_crassostreae_21_17_O_39_contig_4_RGP_0	Vibrio_crassostreae_21_17_O_39	72	JFDGOK_24575	JFDGOK_24930	8	82333	82326	Plasmid	1	0	0	1
Vibrio_crassostreae_21_17_O_39_contig_9_RGP_0	Vibrio_crassostreae_21_17_O_39	23	JFDGOK_26045	JFDGOK_26155	2523	30264	27742	Plasmid	0	0	0	0
Vibrio_crassostreae_21_17_O_39_contig_10_RGP_0	Vibrio_crassostreae_21_17_O_39	28	JFDGOK_26160	JFDGOK_26300	692	23505	22814	Plasmid	0	0	0	0
Vibrio_crassostreae_21_17_O_39_contig_7_RGP_0	Vibrio_crassostreae_21_17_O_39	20	JFDGOK_25760	JFDGOK_25855	47	15693	15647	Satellite	0	0	0	0
Vibrio_crassostreae_21_17_O_39_contig_11_RGP_0	Vibrio_crassostreae_21_17_O_39	18	JFDGOK_26305	JFDGOK_26390	552	13603	13052	Plasmid	0	0	0	0
Vibrio_crassostreae_21_17_O_39_contig_6_RGP_0	Vibrio_crassostreae_21_17_O_39	11	JFDGOK_25705	JFDGOK_25755	1717	13235	11519	Plasmid	0	0	0	0
Vibrio_crassostreae_21_17_O_39_contig_12_RGP_0	Vibrio_crassostreae_21_17_O_39	11	JFDGOK_26395	JFDGOK_26445	410	10454	10045	Plasmid	0	0	0	0
Vibrio_crassostreae_21_17_O_39_contig_13_RGP_0	Vibrio_crassostreae_21_17_O_39	4	JFDGOK_26450	JFDGOK_26465	236	8418	8183	Plasmid	0	0	0	0
Vibrio_crassostreae_21_17_O_39_contig_14_RGP_0	Vibrio_crassostreae_21_17_O_39	8	JFDGOK_26470	JFDGOK_26505	549	5503	4955	Plasmid	0	0	0	0
Vibrio_crassostreae_21_17_O_39_contig_15_RGP_0	Vibrio_crassostreae_21_17_O_39	4	JFDGOK_26510	JFDGOK_26525	1274	5018	3745	Plasmid	0	0	0	0
Vibrio_crassostreae_21_17_O_39_contig_17_RGP_0	Vibrio_crassostreae_21_17_O_39	7	JFDGOK_26540	JFDGOK_26570	399	3647	3249	Proviral	0	0	0	0
Vibrio_crassostreae_21_17_O_380_contig_1_RGP_0	Vibrio_crassostreae_21_17_O_380	50	PLCFAO_11325	PLCFAO_11570	2565326	2600799	35474	Proviral	0	0	0	0
Vibrio_crassostreae_21_17_O_380_contig_1_RGP_1	Vibrio_crassostreae_21_17_O_380	50	PLCFAO_07560	PLCFAO_07815	1712164	1752907	40744	Proviral	0	0	0	0
Vibrio_crassostreae_21_17_O_380_contig_1_RGP_2	Vibrio_crassostreae_21_17_O_380	32	PLCFAO_02950	PLCFAO_03105	681635	719271	37637	Unclassified	0	0	2	1
Vibrio_crassostreae_21_17_O_380_contig_1_RGP_3	Vibrio_crassostreae_21_17_O_380	30	PLCFAO_05510	PLCFAO_05655	1245902	1277651	31750	Unclassified	1	2	0	1
Vibrio_crassostreae_21_17_O_380_contig_1_RGP_4	Vibrio_crassostreae_21_17_O_380	28	PLCFAO_07020	PLCFAO_07155	1561571	1598844	37274	Proviral	1	0	1	0
Vibrio_crassostreae_21_17_O_380_contig_1_RGP_5	Vibrio_crassostreae_21_17_O_380	24	PLCFAO_06530	PLCFAO_06645	1449710	1464362	14653	Proviral	0	0	0	0
Vibrio_crassostreae_21_17_O_380_contig_1_RGP_6	Vibrio_crassostreae_21_17_O_380	23	PLCFAO_15385	PLCFAO_15500	3354262	3367888	13627	Proviral	0	0	0	0
Vibrio_crassostreae_21_17_O_380_contig_1_RGP_7	Vibrio_crassostreae_21_17_O_380	42	PLCFAO_14915	PLCFAO_15120	3252838	3300485	47648	Proviral	0	3	0	0
Vibrio_crassostreae_21_17_O_380_contig_1_RGP_8	Vibrio_crassostreae_21_17_O_380	20	PLCFAO_04330	PLCFAO_04425	990242	1005387	15146	Unclassified	0	0	0	0
Vibrio_crassostreae_21_17_O_380_contig_1_RGP_9	Vibrio_crassostreae_21_17_O_380	16	PLCFAO_14040	PLCFAO_14115	3071196	3084714	13519	Unclassified	1	2	0	2
Vibrio_crassostreae_21_17_O_380_contig_1_RGP_10	Vibrio_crassostreae_21_17_O_380	14	PLCFAO_13785	PLCFAO_13850	3021611	3031656	10046	Unclassified	0	0	0	0
Vibrio_crassostreae_21_17_O_380_contig_1_RGP_11	Vibrio_crassostreae_21_17_O_380	14	PLCFAO_05875	PLCFAO_05940	1322907	1330447	7541	Unclassified	0	0	0	0
Vibrio_crassostreae_21_17_O_380_contig_1_RGP_12	Vibrio_crassostreae_21_17_O_380	14	PLCFAO_04235	PLCFAO_04300	975581	986740	11160	Unclassified	0	0	0	0
Vibrio_crassostreae_21_17_O_380_contig_1_RGP_13	Vibrio_crassostreae_21_17_O_380	13	PLCFAO_07420	PLCFAO_07480	1659855	1678319	18465	Unclassified	0	0	0	0
Vibrio_crassostreae_21_17_O_380_contig_1_RGP_14	Vibrio_crassostreae_21_17_O_380	10	PLCFAO_14820	PLCFAO_14865	3233426	3243645	10220	Unclassified	0	1	0	0
Vibrio_crassostreae_21_17_O_380_contig_1_RGP_15	Vibrio_crassostreae_21_17_O_380	10	PLCFAO_01150	PLCFAO_01195	285973	292804	6832	Proviral	0	0	1	0
Vibrio_crassostreae_21_17_O_380_contig_1_RGP_16	Vibrio_crassostreae_21_17_O_380	14	PLCFAO_05000	PLCFAO_05065	1143889	1157719	13831	Unclassified	0	0	0	0
Vibrio_crassostreae_21_17_O_380_contig_1_RGP_17	Vibrio_crassostreae_21_17_O_380	15	PLCFAO_04885	PLCFAO_04955	1120072	1137177	17106	Unclassified	0	0	1	0
Vibrio_crassostreae_21_17_O_380_contig_1_RGP_18	Vibrio_crassostreae_21_17_O_380	9	PLCFAO_03335	PLCFAO_03375	763154	774400	11247	Unclassified	0	0	0	0
Vibrio_crassostreae_21_17_O_380_contig_1_RGP_19	Vibrio_crassostreae_21_17_O_380	19	PLCFAO_03215	PLCFAO_03305	738586	758049	19464	Unclassified	1	0	0	1
Vibrio_crassostreae_21_17_O_380_contig_1_RGP_20	Vibrio_crassostreae_21_17_O_380	8	PLCFAO_07320	PLCFAO_07355	1633434	1642672	9239	Unclassified	0	1	1	0
Vibrio_crassostreae_21_17_O_380_contig_1_RGP_21	Vibrio_crassostreae_21_17_O_380	8	PLCFAO_07265	PLCFAO_07300	1624982	1629544	4563	Unclassified	0	0	0	0
Vibrio_crassostreae_21_17_O_380_contig_1_RGP_22	Vibrio_crassostreae_21_17_O_380	6	PLCFAO_00105	PLCFAO_00130	28872	36161	7290	Unclassified	0	1	0	0
Vibrio_crassostreae_21_17_O_380_contig_1_RGP_23	Vibrio_crassostreae_21_17_O_380	7	PLCFAO_05780	PLCFAO_05810	1308680	1314403	5724	Unclassified	0	0	0	0
Vibrio_crassostreae_21_17_O_380_contig_2_RGP_0	Vibrio_crassostreae_21_17_O_380	55	PLCFAO_24075	PLCFAO_24345	1887576	1942705	55130	Satellite	0	1	1	0
Vibrio_crassostreae_21_17_O_380_contig_2_RGP_1	Vibrio_crassostreae_21_17_O_380	37	PLCFAO_22330	PLCFAO_22510	1512562	1545033	32472	Proviral	1	0	0	3
Vibrio_crassostreae_21_17_O_380_contig_2_RGP_2	Vibrio_crassostreae_21_17_O_380	30	PLCFAO_15815	PLCFAO_15960	2397	30678	28282	With integrase	0	0	0	0
Vibrio_crassostreae_21_17_O_380_contig_2_RGP_3	Vibrio_crassostreae_21_17_O_380	28	PLCFAO_19015	PLCFAO_19150	736234	768920	32687	Unclassified	3	0	0	3
Vibrio_crassostreae_21_17_O_380_contig_2_RGP_4	Vibrio_crassostreae_21_17_O_380	28	PLCFAO_17305	PLCFAO_17440	367260	386857	19598	Proviral	0	0	1	0
Vibrio_crassostreae_21_17_O_380_contig_2_RGP_5	Vibrio_crassostreae_21_17_O_380	31	PLCFAO_20885	PLCFAO_21035	1167396	1203082	35687	Unclassified	1	0	0	0
Vibrio_crassostreae_21_17_O_380_contig_2_RGP_6	Vibrio_crassostreae_21_17_O_380	18	PLCFAO_19290	PLCFAO_19375	800661	817947	17287	Unclassified	0	0	0	0
Vibrio_crassostreae_21_17_O_380_contig_2_RGP_7	Vibrio_crassostreae_21_17_O_380	13	PLCFAO_23760	PLCFAO_23820	1813935	1829033	15099	Unclassified	0	0	3	0
Vibrio_crassostreae_21_17_O_380_contig_2_RGP_8	Vibrio_crassostreae_21_17_O_380	14	PLCFAO_16235	PLCFAO_16300	96694	108674	11981	Unclassified	0	0	0	0
Vibrio_crassostreae_21_17_O_380_contig_2_RGP_9	Vibrio_crassostreae_21_17_O_380	13	PLCFAO_22210	PLCFAO_22270	1478794	1497365	18572	Unclassified	1	0	0	1
Vibrio_crassostreae_21_17_O_380_contig_2_RGP_10	Vibrio_crassostreae_21_17_O_380	11	PLCFAO_17905	PLCFAO_17955	475856	489271	13416	Unclassified	0	0	0	0
Vibrio_crassostreae_21_17_O_380_contig_2_RGP_11	Vibrio_crassostreae_21_17_O_380	10	PLCFAO_22620	PLCFAO_22665	1568051	1581672	13622	Unclassified	0	0	0	1
Vibrio_crassostreae_21_17_O_380_contig_2_RGP_12	Vibrio_crassostreae_21_17_O_380	16	PLCFAO_20500	PLCFAO_20575	1083359	1100647	17289	Unclassified	1	0	0	2
Vibrio_crassostreae_21_17_O_380_contig_2_RGP_13	Vibrio_crassostreae_21_17_O_380	7	PLCFAO_22770	PLCFAO_22800	1600799	1608426	7628	Unclassified	0	0	0	1
Vibrio_crassostreae_21_17_O_380_contig_2_RGP_14	Vibrio_crassostreae_21_17_O_380	7	PLCFAO_20625	PLCFAO_20655	1111060	1119900	8841	Unclassified	0	0	0	0
Vibrio_crassostreae_21_17_O_380_contig_2_RGP_15	Vibrio_crassostreae_21_17_O_380	7	PLCFAO_18790	PLCFAO_18820	691174	698609	7436	Unclassified	0	0	0	0
Vibrio_crassostreae_21_17_O_380_contig_2_RGP_16	Vibrio_crassostreae_21_17_O_380	6	PLCFAO_22710	PLCFAO_22735	1590158	1595340	5183	Unclassified	1	0	0	1
Vibrio_crassostreae_21_17_O_380_contig_2_RGP_17	Vibrio_crassostreae_21_17_O_380	8	PLCFAO_20755	PLCFAO_20790	1140876	1149893	9018	Unclassified	0	0	0	0
Vibrio_crassostreae_21_17_O_380_contig_2_RGP_18	Vibrio_crassostreae_21_17_O_380	5	PLCFAO_23445	PLCFAO_23465	1745498	1753464	7967	Unclassified	2	0	0	2
Vibrio_crassostreae_21_17_O_380_contig_2_RGP_19	Vibrio_crassostreae_21_17_O_380	7	PLCFAO_22570	PLCFAO_22600	1558617	1564448	5832	Unclassified	0	0	0	0
Vibrio_crassostreae_21_17_O_380_contig_2_RGP_20	Vibrio_crassostreae_21_17_O_380	5	PLCFAO_21530	PLCFAO_21550	1327344	1331577	4234	Unclassified	1	2	0	1
Vibrio_crassostreae_21_17_O_380_contig_2_RGP_21	Vibrio_crassostreae_21_17_O_380	5	PLCFAO_20105	PLCFAO_20125	984405	992954	8550	Unclassified	0	0	0	0
Vibrio_crassostreae_21_17_O_380_contig_2_RGP_22	Vibrio_crassostreae_21_17_O_380	5	PLCFAO_18565	PLCFAO_18585	633736	639782	6047	Unclassified	0	0	1	0
Vibrio_crassostreae_21_17_O_380_contig_2_RGP_23	Vibrio_crassostreae_21_17_O_380	5	PLCFAO_17990	PLCFAO_18010	496118	504366	8249	Unclassified	0	0	0	0
Vibrio_crassostreae_21_17_O_380_contig_2_RGP_24	Vibrio_crassostreae_21_17_O_380	4	PLCFAO_23300	PLCFAO_23315	1717043	1720836	3794	Unclassified	0	0	0	0
Vibrio_crassostreae_21_17_O_380_contig_2_RGP_25	Vibrio_crassostreae_21_17_O_380	4	PLCFAO_23120	PLCFAO_23135	1676286	1681551	5266	Unclassified	0	0	0	0
Vibrio_crassostreae_21_17_O_380_contig_2_RGP_26	Vibrio_crassostreae_21_17_O_380	4	PLCFAO_21115	PLCFAO_21130	1223462	1228371	4910	Proviral	0	0	0	0
Vibrio_crassostreae_21_17_O_380_contig_3_RGP_0	Vibrio_crassostreae_21_17_O_380	89	PLCFAO_24350	PLCFAO_24790	223	92768	92546	Plasmid	1	1	0	8
Vibrio_crassostreae_21_17_O_380_contig_4_RGP_0	Vibrio_crassostreae_21_17_O_380	67	PLCFAO_24795	PLCFAO_25125	50	77400	77351	Plasmid	0	1	3	0
Vibrio_crassostreae_21_17_O_38_contig_1_RGP_0	Vibrio_crassostreae_21_17_O_38	76	MBIPLF_05375	MBIPLF_05750	1205830	1297277	91448	Unclassified	1	2	6	1
Vibrio_crassostreae_21_17_O_38_contig_1_RGP_1	Vibrio_crassostreae_21_17_O_38	53	MBIPLF_07505	MBIPLF_07765	1699550	1740249	40700	Proviral	0	0	1	0
Vibrio_crassostreae_21_17_O_38_contig_1_RGP_2	Vibrio_crassostreae_21_17_O_38	45	MBIPLF_09330	MBIPLF_09550	2118734	2153217	34484	Proviral	0	0	0	0
Vibrio_crassostreae_21_17_O_38_contig_1_RGP_3	Vibrio_crassostreae_21_17_O_38	57	MBIPLF_14650	MBIPLF_14930	3210749	3274601	63853	Proviral	2	3	0	0
Vibrio_crassostreae_21_17_O_38_contig_1_RGP_4	Vibrio_crassostreae_21_17_O_38	26	MBIPLF_01165	MBIPLF_01290	285401	298947	13547	Proviral	0	0	1	0
Vibrio_crassostreae_21_17_O_38_contig_1_RGP_5	Vibrio_crassostreae_21_17_O_38	24	MBIPLF_15315	MBIPLF_15430	3354654	3368038	13385	Proviral	0	0	0	0
Vibrio_crassostreae_21_17_O_38_contig_1_RGP_6	Vibrio_crassostreae_21_17_O_38	24	MBIPLF_14960	MBIPLF_15075	3279447	3305074	25628	Unclassified	0	0	3	0
Vibrio_crassostreae_21_17_O_38_contig_1_RGP_7	Vibrio_crassostreae_21_17_O_38	22	MBIPLF_04195	MBIPLF_04300	941549	966682	25134	With integrase	0	0	2	0
Vibrio_crassostreae_21_17_O_38_contig_1_RGP_8	Vibrio_crassostreae_21_17_O_38	18	MBIPLF_06635	MBIPLF_06720	1472635	1485197	12563	Proviral	0	0	1	0
Vibrio_crassostreae_21_17_O_38_contig_1_RGP_9	Vibrio_crassostreae_21_17_O_38	16	MBIPLF_13805	MBIPLF_13880	3033746	3047263	13518	Unclassified	1	2	0	2
Vibrio_crassostreae_21_17_O_38_contig_1_RGP_10	Vibrio_crassostreae_21_17_O_38	15	MBIPLF_05975	MBIPLF_06045	1347403	1355126	7724	Unclassified	0	0	0	0
Vibrio_crassostreae_21_17_O_38_contig_1_RGP_11	Vibrio_crassostreae_21_17_O_38	13	MBIPLF_07360	MBIPLF_07420	1646918	1665382	18465	Unclassified	0	0	0	0
Vibrio_crassostreae_21_17_O_38_contig_1_RGP_12	Vibrio_crassostreae_21_17_O_38	10	MBIPLF_14555	MBIPLF_14600	3189809	3201456	11648	Unclassified	0	1	0	0
Vibrio_crassostreae_21_17_O_38_contig_1_RGP_13	Vibrio_crassostreae_21_17_O_38	12	MBIPLF_07240	MBIPLF_07295	1617208	1629803	12596	With integrase	0	1	0	0
Vibrio_crassostreae_21_17_O_38_contig_1_RGP_14	Vibrio_crassostreae_21_17_O_38	14	MBIPLF_04865	MBIPLF_04930	1103475	1117296	13822	Unclassified	0	0	0	0
Vibrio_crassostreae_21_17_O_38_contig_1_RGP_15	Vibrio_crassostreae_21_17_O_38	20	MBIPLF_03175	MBIPLF_03270	712640	732026	19387	Unclassified	1	0	0	1
Vibrio_crassostreae_21_17_O_38_contig_1_RGP_16	Vibrio_crassostreae_21_17_O_38	7	MBIPLF_09200	MBIPLF_09230	2085730	2097401	11672	Unclassified	0	0	0	0
Vibrio_crassostreae_21_17_O_38_contig_1_RGP_17	Vibrio_crassostreae_21_17_O_38	6	MBIPLF_09715	MBIPLF_09740	2192246	2198729	6484	Proviral	0	0	1	0
Vibrio_crassostreae_21_17_O_38_contig_1_RGP_18	Vibrio_crassostreae_21_17_O_38	6	MBIPLF_00115	MBIPLF_00140	29384	36522	7139	Unclassified	0	1	0	0
Vibrio_crassostreae_21_17_O_38_contig_1_RGP_19	Vibrio_crassostreae_21_17_O_38	5	MBIPLF_05795	MBIPLF_05815	1308522	1316781	8260	Unclassified	0	0	0	0
Vibrio_crassostreae_21_17_O_38_contig_1_RGP_20	Vibrio_crassostreae_21_17_O_38	7	MBIPLF_04760	MBIPLF_04790	1081919	1089661	7743	Unclassified	0	0	0	0
Vibrio_crassostreae_21_17_O_38_contig_1_RGP_21	Vibrio_crassostreae_21_17_O_38	4	MBIPLF_10765	MBIPLF_10780	2409074	2419446	10373	Unclassified	0	0	0	0
Vibrio_crassostreae_21_17_O_38_contig_1_RGP_22	Vibrio_crassostreae_21_17_O_38	6	MBIPLF_05880	MBIPLF_05905	1332327	1337487	5161	Unclassified	0	0	0	0
Vibrio_crassostreae_21_17_O_38_contig_1_RGP_23	Vibrio_crassostreae_21_17_O_38	4	MBIPLF_04825	MBIPLF_04840	1096741	1100547	3807	Proviral	0	0	1	0
Vibrio_crassostreae_21_17_O_38_contig_1_RGP_24	Vibrio_crassostreae_21_17_O_38	6	MBIPLF_03300	MBIPLF_03325	737114	744343	7230	Unclassified	0	0	1	0
Vibrio_crassostreae_21_17_O_38_contig_2_RGP_0	Vibrio_crassostreae_21_17_O_38	63	MBIPLF_18785	MBIPLF_19105	715574	778869	63296	Satellite	3	0	0	3
Vibrio_crassostreae_21_17_O_38_contig_2_RGP_1	Vibrio_crassostreae_21_17_O_38	55	MBIPLF_23780	MBIPLF_24050	1856059	1910895	54837	Satellite	0	1	1	0
Vibrio_crassostreae_21_17_O_38_contig_2_RGP_2	Vibrio_crassostreae_21_17_O_38	41	MBIPLF_15745	MBIPLF_15945	514	37627	37114	With integrase	0	1	0	0
Vibrio_crassostreae_21_17_O_38_contig_2_RGP_3	Vibrio_crassostreae_21_17_O_38	18	MBIPLF_19245	MBIPLF_19330	810411	827700	17290	Unclassified	0	0	0	0
Vibrio_crassostreae_21_17_O_38_contig_2_RGP_4	Vibrio_crassostreae_21_17_O_38	22	MBIPLF_20915	MBIPLF_21020	1207820	1234477	26658	Unclassified	1	0	0	0
Vibrio_crassostreae_21_17_O_38_contig_2_RGP_5	Vibrio_crassostreae_21_17_O_38	12	MBIPLF_22345	MBIPLF_22400	1548514	1555366	6853	Unclassified	1	0	0	1
Vibrio_crassostreae_21_17_O_38_contig_2_RGP_6	Vibrio_crassostreae_21_17_O_38	12	MBIPLF_20345	MBIPLF_20400	1080878	1096474	15597	Unclassified	0	0	0	0
Vibrio_crassostreae_21_17_O_38_contig_2_RGP_7	Vibrio_crassostreae_21_17_O_38	13	MBIPLF_22225	MBIPLF_22285	1514881	1533452	18572	Unclassified	1	0	0	1
Vibrio_crassostreae_21_17_O_38_contig_2_RGP_8	Vibrio_crassostreae_21_17_O_38	15	MBIPLF_16825	MBIPLF_16895	263427	289279	25853	With integrase	1	0	1	1
Vibrio_crassostreae_21_17_O_38_contig_2_RGP_9	Vibrio_crassostreae_21_17_O_38	10	MBIPLF_21060	MBIPLF_21105	1243285	1254445	11161	Unclassified	0	0	0	0
Vibrio_crassostreae_21_17_O_38_contig_2_RGP_10	Vibrio_crassostreae_21_17_O_38	16	MBIPLF_20560	MBIPLF_20635	1128746	1146032	17287	Unclassified	1	0	0	2
Vibrio_crassostreae_21_17_O_38_contig_2_RGP_11	Vibrio_crassostreae_21_17_O_38	7	MBIPLF_20685	MBIPLF_20715	1156454	1165294	8841	Unclassified	0	0	0	0
Vibrio_crassostreae_21_17_O_38_contig_2_RGP_12	Vibrio_crassostreae_21_17_O_38	9	MBIPLF_19470	MBIPLF_19510	859540	879645	20106	Unclassified	0	0	0	1
Vibrio_crassostreae_21_17_O_38_contig_2_RGP_13	Vibrio_crassostreae_21_17_O_38	6	MBIPLF_16220	MBIPLF_16245	104570	109353	4784	Unclassified	0	0	0	0
Vibrio_crassostreae_21_17_O_38_contig_2_RGP_14	Vibrio_crassostreae_21_17_O_38	5	MBIPLF_23215	MBIPLF_23235	1728694	1736643	7950	Unclassified	2	0	0	2
Vibrio_crassostreae_21_17_O_38_contig_2_RGP_15	Vibrio_crassostreae_21_17_O_38	5	MBIPLF_22545	MBIPLF_22565	1587464	1592646	5183	Unclassified	1	0	0	1
Vibrio_crassostreae_21_17_O_38_contig_2_RGP_16	Vibrio_crassostreae_21_17_O_38	5	MBIPLF_22000	MBIPLF_22020	1454917	1461414	6498	Unclassified	0	0	0	1
Vibrio_crassostreae_21_17_O_38_contig_2_RGP_17	Vibrio_crassostreae_21_17_O_38	5	MBIPLF_21520	MBIPLF_21540	1357479	1361714	4236	Unclassified	1	2	0	1
Vibrio_crassostreae_21_17_O_38_contig_2_RGP_18	Vibrio_crassostreae_21_17_O_38	5	MBIPLF_20110	MBIPLF_20130	1016614	1025163	8550	Unclassified	0	0	0	0
Vibrio_crassostreae_21_17_O_38_contig_2_RGP_19	Vibrio_crassostreae_21_17_O_38	5	MBIPLF_17805	MBIPLF_17825	486477	494724	8248	Unclassified	0	0	0	0
Vibrio_crassostreae_21_17_O_38_contig_2_RGP_20	Vibrio_crassostreae_21_17_O_38	5	MBIPLF_16130	MBIPLF_16150	79038	82778	3741	Unclassified	1	0	0	1
Vibrio_crassostreae_21_17_O_38_contig_2_RGP_21	Vibrio_crassostreae_21_17_O_38	4	MBIPLF_22895	MBIPLF_22910	1659783	1665066	5284	Unclassified	0	0	0	0
Vibrio_crassostreae_21_17_O_38_contig_2_RGP_22	Vibrio_crassostreae_21_17_O_38	4	MBIPLF_18425	MBIPLF_18440	635660	639882	4223	Unclassified	0	0	0	0
Vibrio_crassostreae_21_17_O_38_contig_3_RGP_0	Vibrio_crassostreae_21_17_O_38	138	MBIPLF_24055	MBIPLF_24740	1298	153831	152534	Plasmid	1	2	3	8
Vibrio_crassostreae_21_17_O_38_contig_5_RGP_0	Vibrio_crassostreae_21_17_O_38	154	MBIPLF_24840	MBIPLF_25610	380	126903	126524	Plasmid	0	1	4	0
Vibrio_crassostreae_21_17_O_38_contig_6_RGP_0	Vibrio_crassostreae_21_17_O_38	73	MBIPLF_25615	MBIPLF_25980	1624	83936	82313	Plasmid	0	0	0	0
Vibrio_crassostreae_21_17_O_38_contig_7_RGP_0	Vibrio_crassostreae_21_17_O_38	48	MBIPLF_25985	MBIPLF_26220	133	45038	44906	Plasmid	0	0	0	0
Vibrio_crassostreae_21_17_O_38_contig_9_RGP_0	Vibrio_crassostreae_21_17_O_38	22	MBIPLF_26405	MBIPLF_26510	2537	30264	27728	Plasmid	0	0	1	0
Vibrio_crassostreae_21_17_O_38_contig_4_RGP_0	Vibrio_crassostreae_21_17_O_38	19	MBIPLF_24745	MBIPLF_24835	571	26789	26219	Plasmid	0	0	0	1
Vibrio_crassostreae_21_17_O_38_contig_10_RGP_0	Vibrio_crassostreae_21_17_O_38	8	MBIPLF_26515	MBIPLF_26550	286	9237	8952	Plasmid	0	0	1	0
Vibrio_crassostreae_21_17_O_38_contig_12_RGP_0	Vibrio_crassostreae_21_17_O_38	5	MBIPLF_26560	MBIPLF_26580	117	5126	5010	Plasmid	0	0	0	0
Vibrio_crassostreae_21_17_O_379_contig_1_RGP_0	Vibrio_crassostreae_21_17_O_379	50	HPBDPF_11355	HPBDPF_11600	2568472	2603945	35474	Proviral	0	0	0	0
Vibrio_crassostreae_21_17_O_379_contig_1_RGP_1	Vibrio_crassostreae_21_17_O_379	50	HPBDPF_07590	HPBDPF_07845	1715310	1756053	40744	Proviral	0	0	0	0
Vibrio_crassostreae_21_17_O_379_contig_1_RGP_2	Vibrio_crassostreae_21_17_O_379	32	HPBDPF_02975	HPBDPF_03130	684781	722417	37637	Unclassified	0	0	2	1
Vibrio_crassostreae_21_17_O_379_contig_1_RGP_3	Vibrio_crassostreae_21_17_O_379	30	HPBDPF_05535	HPBDPF_05680	1249048	1280797	31750	Unclassified	1	2	0	1
Vibrio_crassostreae_21_17_O_379_contig_1_RGP_4	Vibrio_crassostreae_21_17_O_379	28	HPBDPF_07050	HPBDPF_07185	1564717	1601990	37274	Proviral	1	0	1	0
Vibrio_crassostreae_21_17_O_379_contig_1_RGP_5	Vibrio_crassostreae_21_17_O_379	24	HPBDPF_06560	HPBDPF_06675	1452856	1467508	14653	Proviral	0	0	0	0
Vibrio_crassostreae_21_17_O_379_contig_1_RGP_6	Vibrio_crassostreae_21_17_O_379	23	HPBDPF_15400	HPBDPF_15515	3357043	3370669	13627	Proviral	0	0	0	0
Vibrio_crassostreae_21_17_O_379_contig_1_RGP_7	Vibrio_crassostreae_21_17_O_379	20	HPBDPF_04355	HPBDPF_04450	993388	1008533	15146	Unclassified	0	0	0	0
Vibrio_crassostreae_21_17_O_379_contig_1_RGP_8	Vibrio_crassostreae_21_17_O_379	41	HPBDPF_14935	HPBDPF_15135	3256244	3303266	47023	Proviral	0	3	0	0
Vibrio_crassostreae_21_17_O_379_contig_1_RGP_9	Vibrio_crassostreae_21_17_O_379	16	HPBDPF_14060	HPBDPF_14135	3073977	3087495	13519	Unclassified	1	2	0	2
Vibrio_crassostreae_21_17_O_379_contig_1_RGP_10	Vibrio_crassostreae_21_17_O_379	14	HPBDPF_13805	HPBDPF_13870	3024392	3034437	10046	Unclassified	0	0	0	0
Vibrio_crassostreae_21_17_O_379_contig_1_RGP_11	Vibrio_crassostreae_21_17_O_379	14	HPBDPF_05900	HPBDPF_05965	1326053	1333593	7541	Unclassified	0	0	0	0
Vibrio_crassostreae_21_17_O_379_contig_1_RGP_12	Vibrio_crassostreae_21_17_O_379	14	HPBDPF_04260	HPBDPF_04325	978727	989886	11160	Unclassified	0	0	0	0
Vibrio_crassostreae_21_17_O_379_contig_1_RGP_13	Vibrio_crassostreae_21_17_O_379	13	HPBDPF_07450	HPBDPF_07510	1663001	1681465	18465	Unclassified	0	0	0	0
Vibrio_crassostreae_21_17_O_379_contig_1_RGP_14	Vibrio_crassostreae_21_17_O_379	10	HPBDPF_14840	HPBDPF_14885	3236207	3246426	10220	Unclassified	0	1	0	0
Vibrio_crassostreae_21_17_O_379_contig_1_RGP_15	Vibrio_crassostreae_21_17_O_379	10	HPBDPF_01170	HPBDPF_01215	288970	295801	6832	Proviral	0	0	1	0
Vibrio_crassostreae_21_17_O_379_contig_1_RGP_16	Vibrio_crassostreae_21_17_O_379	14	HPBDPF_05025	HPBDPF_05090	1147035	1160865	13831	Unclassified	0	0	0	0
Vibrio_crassostreae_21_17_O_379_contig_1_RGP_17	Vibrio_crassostreae_21_17_O_379	15	HPBDPF_04910	HPBDPF_04980	1123218	1140323	17106	Unclassified	0	0	1	0
Vibrio_crassostreae_21_17_O_379_contig_1_RGP_18	Vibrio_crassostreae_21_17_O_379	9	HPBDPF_03360	HPBDPF_03400	766300	777546	11247	Unclassified	0	0	0	0
Vibrio_crassostreae_21_17_O_379_contig_1_RGP_19	Vibrio_crassostreae_21_17_O_379	19	HPBDPF_03240	HPBDPF_03330	741732	761195	19464	Unclassified	1	0	0	1
Vibrio_crassostreae_21_17_O_379_contig_1_RGP_20	Vibrio_crassostreae_21_17_O_379	8	HPBDPF_07350	HPBDPF_07385	1636580	1645818	9239	Unclassified	0	1	1	0
Vibrio_crassostreae_21_17_O_379_contig_1_RGP_21	Vibrio_crassostreae_21_17_O_379	8	HPBDPF_07295	HPBDPF_07330	1628128	1632690	4563	Unclassified	0	0	0	0
Vibrio_crassostreae_21_17_O_379_contig_1_RGP_22	Vibrio_crassostreae_21_17_O_379	6	HPBDPF_00125	HPBDPF_00150	31869	39158	7290	Unclassified	0	1	0	0
Vibrio_crassostreae_21_17_O_379_contig_1_RGP_23	Vibrio_crassostreae_21_17_O_379	7	HPBDPF_05805	HPBDPF_05835	1311826	1317549	5724	Unclassified	0	0	0	0
Vibrio_crassostreae_21_17_O_379_contig_2_RGP_0	Vibrio_crassostreae_21_17_O_379	54	HPBDPF_24110	HPBDPF_24375	1885287	1938443	53157	Satellite	0	1	1	0
Vibrio_crassostreae_21_17_O_379_contig_2_RGP_1	Vibrio_crassostreae_21_17_O_379	37	HPBDPF_22355	HPBDPF_22535	1510387	1542858	32472	Proviral	1	0	0	3
Vibrio_crassostreae_21_17_O_379_contig_2_RGP_2	Vibrio_crassostreae_21_17_O_379	30	HPBDPF_15835	HPBDPF_15980	222	28503	28282	With integrase	0	0	0	0
Vibrio_crassostreae_21_17_O_379_contig_2_RGP_3	Vibrio_crassostreae_21_17_O_379	29	HPBDPF_17325	HPBDPF_17465	365085	384682	19598	Proviral	0	0	1	0
Vibrio_crassostreae_21_17_O_379_contig_2_RGP_4	Vibrio_crassostreae_21_17_O_379	28	HPBDPF_19040	HPBDPF_19175	734059	766745	32687	Unclassified	3	0	0	3
Vibrio_crassostreae_21_17_O_379_contig_2_RGP_5	Vibrio_crassostreae_21_17_O_379	31	HPBDPF_20910	HPBDPF_21060	1165221	1200907	35687	Unclassified	1	0	0	0
Vibrio_crassostreae_21_17_O_379_contig_2_RGP_6	Vibrio_crassostreae_21_17_O_379	18	HPBDPF_19315	HPBDPF_19400	798486	815772	17287	Unclassified	0	0	0	0
Vibrio_crassostreae_21_17_O_379_contig_2_RGP_7	Vibrio_crassostreae_21_17_O_379	13	HPBDPF_23795	HPBDPF_23855	1811646	1826744	15099	Unclassified	0	0	3	0
Vibrio_crassostreae_21_17_O_379_contig_2_RGP_8	Vibrio_crassostreae_21_17_O_379	14	HPBDPF_16255	HPBDPF_16320	94519	106499	11981	Unclassified	0	0	0	0
Vibrio_crassostreae_21_17_O_379_contig_2_RGP_9	Vibrio_crassostreae_21_17_O_379	13	HPBDPF_22235	HPBDPF_22295	1476619	1495190	18572	Unclassified	1	0	0	1
Vibrio_crassostreae_21_17_O_379_contig_2_RGP_10	Vibrio_crassostreae_21_17_O_379	11	HPBDPF_17930	HPBDPF_17980	473681	487096	13416	Unclassified	0	0	0	0
Vibrio_crassostreae_21_17_O_379_contig_2_RGP_11	Vibrio_crassostreae_21_17_O_379	10	HPBDPF_22645	HPBDPF_22690	1565876	1579497	13622	Unclassified	0	0	0	1
Vibrio_crassostreae_21_17_O_379_contig_2_RGP_12	Vibrio_crassostreae_21_17_O_379	16	HPBDPF_20525	HPBDPF_20600	1081184	1098472	17289	Unclassified	1	0	0	2
Vibrio_crassostreae_21_17_O_379_contig_2_RGP_13	Vibrio_crassostreae_21_17_O_379	7	HPBDPF_22795	HPBDPF_22825	1598624	1606251	7628	Unclassified	0	0	0	1
Vibrio_crassostreae_21_17_O_379_contig_2_RGP_14	Vibrio_crassostreae_21_17_O_379	7	HPBDPF_20650	HPBDPF_20680	1108885	1117725	8841	Unclassified	0	0	0	0
Vibrio_crassostreae_21_17_O_379_contig_2_RGP_15	Vibrio_crassostreae_21_17_O_379	7	HPBDPF_18815	HPBDPF_18845	688999	696434	7436	Unclassified	0	0	0	0
Vibrio_crassostreae_21_17_O_379_contig_2_RGP_16	Vibrio_crassostreae_21_17_O_379	6	HPBDPF_22735	HPBDPF_22760	1587983	1593165	5183	Unclassified	1	0	0	1
Vibrio_crassostreae_21_17_O_379_contig_2_RGP_17	Vibrio_crassostreae_21_17_O_379	8	HPBDPF_20780	HPBDPF_20815	1138701	1147718	9018	Unclassified	0	0	0	0
Vibrio_crassostreae_21_17_O_379_contig_2_RGP_18	Vibrio_crassostreae_21_17_O_379	5	HPBDPF_23480	HPBDPF_23500	1743209	1751175	7967	Unclassified	2	0	0	2
Vibrio_crassostreae_21_17_O_379_contig_2_RGP_19	Vibrio_crassostreae_21_17_O_379	7	HPBDPF_22595	HPBDPF_22625	1556442	1562273	5832	Unclassified	0	0	0	0
Vibrio_crassostreae_21_17_O_379_contig_2_RGP_20	Vibrio_crassostreae_21_17_O_379	5	HPBDPF_21555	HPBDPF_21575	1325169	1329402	4234	Unclassified	1	2	0	1
Vibrio_crassostreae_21_17_O_379_contig_2_RGP_21	Vibrio_crassostreae_21_17_O_379	5	HPBDPF_20130	HPBDPF_20150	982230	990779	8550	Unclassified	0	0	0	0
Vibrio_crassostreae_21_17_O_379_contig_2_RGP_22	Vibrio_crassostreae_21_17_O_379	5	HPBDPF_18590	HPBDPF_18610	631561	637607	6047	Unclassified	0	0	1	0
Vibrio_crassostreae_21_17_O_379_contig_2_RGP_23	Vibrio_crassostreae_21_17_O_379	5	HPBDPF_18015	HPBDPF_18035	493943	502191	8249	Unclassified	0	0	0	0
Vibrio_crassostreae_21_17_O_379_contig_2_RGP_24	Vibrio_crassostreae_21_17_O_379	4	HPBDPF_23335	HPBDPF_23350	1714754	1718547	3794	Unclassified	0	0	0	0
Vibrio_crassostreae_21_17_O_379_contig_2_RGP_25	Vibrio_crassostreae_21_17_O_379	4	HPBDPF_23145	HPBDPF_23160	1674111	1679376	5266	Unclassified	0	0	0	0
Vibrio_crassostreae_21_17_O_379_contig_2_RGP_26	Vibrio_crassostreae_21_17_O_379	4	HPBDPF_21140	HPBDPF_21155	1221287	1226196	4910	Proviral	0	0	0	0
Vibrio_crassostreae_21_17_O_379_contig_3_RGP_0	Vibrio_crassostreae_21_17_O_379	89	HPBDPF_24380	HPBDPF_24820	223	92768	92546	Plasmid	1	1	0	8
Vibrio_crassostreae_21_17_O_379_contig_4_RGP_0	Vibrio_crassostreae_21_17_O_379	70	HPBDPF_24825	HPBDPF_25170	115	80058	79944	Plasmid	0	1	3	0
Vibrio_crassostreae_21_17_O_378_contig_1_RGP_0	Vibrio_crassostreae_21_17_O_378	55	DHMFIE_07535	DHMFIE_07810	1695698	1736368	40671	Proviral	0	0	0	0
Vibrio_crassostreae_21_17_O_378_contig_1_RGP_1	Vibrio_crassostreae_21_17_O_378	30	DHMFIE_04280	DHMFIE_04425	967684	991181	23498	Unclassified	0	0	2	0
Vibrio_crassostreae_21_17_O_378_contig_1_RGP_2	Vibrio_crassostreae_21_17_O_378	29	DHMFIE_05495	DHMFIE_05635	1233034	1264842	31809	Unclassified	1	2	0	1
Vibrio_crassostreae_21_17_O_378_contig_1_RGP_3	Vibrio_crassostreae_21_17_O_378	28	DHMFIE_07005	DHMFIE_07140	1545850	1583383	37534	With integrase	1	0	1	0
Vibrio_crassostreae_21_17_O_378_contig_1_RGP_4	Vibrio_crassostreae_21_17_O_378	27	DHMFIE_06500	DHMFIE_06630	1433717	1448133	14417	Proviral	0	0	0	0
Vibrio_crassostreae_21_17_O_378_contig_1_RGP_5	Vibrio_crassostreae_21_17_O_378	26	DHMFIE_15230	DHMFIE_15355	3326543	3340616	14074	Proviral	0	0	0	0
Vibrio_crassostreae_21_17_O_378_contig_1_RGP_6	Vibrio_crassostreae_21_17_O_378	26	DHMFIE_03030	DHMFIE_03155	687642	714839	27198	Unclassified	0	0	3	1
Vibrio_crassostreae_21_17_O_378_contig_1_RGP_7	Vibrio_crassostreae_21_17_O_378	24	DHMFIE_01165	DHMFIE_01280	286861	299371	12511	Proviral	0	0	0	0
Vibrio_crassostreae_21_17_O_378_contig_1_RGP_8	Vibrio_crassostreae_21_17_O_378	24	DHMFIE_15645	DHMFIE_15760	3399937	3421715	21779	Unclassified	0	0	3	0
Vibrio_crassostreae_21_17_O_378_contig_1_RGP_9	Vibrio_crassostreae_21_17_O_378	41	DHMFIE_14770	DHMFIE_14970	3225439	3272708	47270	Proviral	0	3	0	0
Vibrio_crassostreae_21_17_O_378_contig_1_RGP_10	Vibrio_crassostreae_21_17_O_378	16	DHMFIE_14100	DHMFIE_14175	3076618	3099741	23124	With integrase	0	0	2	1
Vibrio_crassostreae_21_17_O_378_contig_1_RGP_11	Vibrio_crassostreae_21_17_O_378	16	DHMFIE_13825	DHMFIE_13900	3024529	3038047	13519	Unclassified	1	2	0	2
Vibrio_crassostreae_21_17_O_378_contig_1_RGP_12	Vibrio_crassostreae_21_17_O_378	12	DHMFIE_13450	DHMFIE_13505	2954858	2960863	6006	Proviral	0	0	0	0
Vibrio_crassostreae_21_17_O_378_contig_1_RGP_13	Vibrio_crassostreae_21_17_O_378	14	DHMFIE_05845	DHMFIE_05910	1308199	1315739	7541	Unclassified	0	0	0	0
Vibrio_crassostreae_21_17_O_378_contig_1_RGP_14	Vibrio_crassostreae_21_17_O_378	13	DHMFIE_07395	DHMFIE_07455	1643104	1661821	18718	Unclassified	0	0	0	0
Vibrio_crassostreae_21_17_O_378_contig_1_RGP_15	Vibrio_crassostreae_21_17_O_378	10	DHMFIE_14675	DHMFIE_14720	3205402	3215621	10220	Unclassified	0	1	0	0
Vibrio_crassostreae_21_17_O_378_contig_1_RGP_16	Vibrio_crassostreae_21_17_O_378	8	DHMFIE_09510	DHMFIE_09545	2147675	2155602	7928	Unclassified	0	0	2	0
Vibrio_crassostreae_21_17_O_378_contig_1_RGP_17	Vibrio_crassostreae_21_17_O_378	14	DHMFIE_04990	DHMFIE_05055	1131051	1144887	13837	Unclassified	0	0	0	0
Vibrio_crassostreae_21_17_O_378_contig_1_RGP_18	Vibrio_crassostreae_21_17_O_378	19	DHMFIE_03265	DHMFIE_03355	734195	753658	19464	Unclassified	1	0	0	1
Vibrio_crassostreae_21_17_O_378_contig_1_RGP_19	Vibrio_crassostreae_21_17_O_378	8	DHMFIE_07295	DHMFIE_07330	1617643	1625891	8249	Unclassified	0	1	1	0
Vibrio_crassostreae_21_17_O_378_contig_1_RGP_20	Vibrio_crassostreae_21_17_O_378	6	DHMFIE_00110	DHMFIE_00135	29123	36343	7221	Unclassified	0	1	0	0
Vibrio_crassostreae_21_17_O_378_contig_1_RGP_21	Vibrio_crassostreae_21_17_O_378	7	DHMFIE_05750	DHMFIE_05780	1293965	1299695	5731	Unclassified	0	0	0	0
Vibrio_crassostreae_21_17_O_378_contig_1_RGP_22	Vibrio_crassostreae_21_17_O_378	6	DHMFIE_07250	DHMFIE_07275	1609588	1613751	4164	Unclassified	0	0	0	0
Vibrio_crassostreae_21_17_O_378_contig_2_RGP_0	Vibrio_crassostreae_21_17_O_378	65	DHMFIE_17450	DHMFIE_17770	395657	448380	52724	Proviral	0	0	0	0
Vibrio_crassostreae_21_17_O_378_contig_2_RGP_1	Vibrio_crassostreae_21_17_O_378	56	DHMFIE_24155	DHMFIE_24430	1897181	1956018	58838	Satellite	0	0	1	0
Vibrio_crassostreae_21_17_O_378_contig_2_RGP_2	Vibrio_crassostreae_21_17_O_378	47	DHMFIE_18155	DHMFIE_18385	519628	579432	59805	With integrase	0	0	1	0
Vibrio_crassostreae_21_17_O_378_contig_2_RGP_3	Vibrio_crassostreae_21_17_O_378	30	DHMFIE_15780	DHMFIE_15925	222	28486	28265	With integrase	0	0	0	0
Vibrio_crassostreae_21_17_O_378_contig_2_RGP_4	Vibrio_crassostreae_21_17_O_378	31	DHMFIE_21165	DHMFIE_21315	1222260	1257943	35684	Unclassified	1	0	0	0
Vibrio_crassostreae_21_17_O_378_contig_2_RGP_5	Vibrio_crassostreae_21_17_O_378	22	DHMFIE_19390	DHMFIE_19495	808575	837632	29058	Unclassified	2	0	0	3
Vibrio_crassostreae_21_17_O_378_contig_2_RGP_6	Vibrio_crassostreae_21_17_O_378	18	DHMFIE_19635	DHMFIE_19720	869396	886682	17287	Unclassified	0	0	0	0
Vibrio_crassostreae_21_17_O_378_contig_2_RGP_7	Vibrio_crassostreae_21_17_O_378	15	DHMFIE_17280	DHMFIE_17350	364037	375637	11601	Unclassified	0	0	1	0
Vibrio_crassostreae_21_17_O_378_contig_2_RGP_8	Vibrio_crassostreae_21_17_O_378	14	DHMFIE_16205	DHMFIE_16270	94565	105547	10983	Unclassified	0	0	0	0
Vibrio_crassostreae_21_17_O_378_contig_2_RGP_9	Vibrio_crassostreae_21_17_O_378	13	DHMFIE_22490	DHMFIE_22550	1534216	1552787	18572	Unclassified	1	0	0	1
Vibrio_crassostreae_21_17_O_378_contig_2_RGP_10	Vibrio_crassostreae_21_17_O_378	10	DHMFIE_22755	DHMFIE_22800	1596089	1609710	13622	Unclassified	0	0	0	1
Vibrio_crassostreae_21_17_O_378_contig_2_RGP_11	Vibrio_crassostreae_21_17_O_378	8	DHMFIE_22610	DHMFIE_22645	1568021	1573219	5199	Unclassified	0	0	0	0
Vibrio_crassostreae_21_17_O_378_contig_2_RGP_12	Vibrio_crassostreae_21_17_O_378	7	DHMFIE_22905	DHMFIE_22935	1628837	1636464	7628	Unclassified	0	0	0	1
Vibrio_crassostreae_21_17_O_378_contig_2_RGP_13	Vibrio_crassostreae_21_17_O_378	7	DHMFIE_20935	DHMFIE_20965	1170641	1179459	8819	Unclassified	0	0	0	0
Vibrio_crassostreae_21_17_O_378_contig_2_RGP_14	Vibrio_crassostreae_21_17_O_378	7	DHMFIE_19160	DHMFIE_19190	763487	770922	7436	Unclassified	0	0	0	0
Vibrio_crassostreae_21_17_O_378_contig_2_RGP_15	Vibrio_crassostreae_21_17_O_378	6	DHMFIE_22845	DHMFIE_22870	1618196	1623378	5183	Unclassified	1	0	0	1
Vibrio_crassostreae_21_17_O_378_contig_2_RGP_16	Vibrio_crassostreae_21_17_O_378	5	DHMFIE_23585	DHMFIE_23605	1770357	1778323	7967	Unclassified	1	0	0	1
Vibrio_crassostreae_21_17_O_378_contig_2_RGP_17	Vibrio_crassostreae_21_17_O_378	7	DHMFIE_22705	DHMFIE_22735	1586655	1592486	5832	Unclassified	0	0	0	0
Vibrio_crassostreae_21_17_O_378_contig_2_RGP_18	Vibrio_crassostreae_21_17_O_378	5	DHMFIE_21810	DHMFIE_21830	1382499	1386732	4234	Unclassified	1	2	0	1
Vibrio_crassostreae_21_17_O_378_contig_2_RGP_19	Vibrio_crassostreae_21_17_O_378	5	DHMFIE_20845	DHMFIE_20865	1152355	1157041	4687	Unclassified	0	0	0	0
Vibrio_crassostreae_21_17_O_378_contig_2_RGP_20	Vibrio_crassostreae_21_17_O_378	5	DHMFIE_20450	DHMFIE_20470	1053297	1061846	8550	Unclassified	0	0	0	0
Vibrio_crassostreae_21_17_O_378_contig_2_RGP_21	Vibrio_crassostreae_21_17_O_378	4	DHMFIE_23440	DHMFIE_23455	1741886	1745679	3794	Unclassified	0	0	0	0
Vibrio_crassostreae_21_17_O_378_contig_2_RGP_22	Vibrio_crassostreae_21_17_O_378	4	DHMFIE_21395	DHMFIE_21410	1278323	1283232	4910	Proviral	0	0	0	0
Vibrio_crassostreae_21_17_O_378_contig_3_RGP_0	Vibrio_crassostreae_21_17_O_378	155	DHMFIE_24435	DHMFIE_25205	75	157030	156956	Plasmid	1	2	1	8
Vibrio_crassostreae_21_17_O_378_contig_4_RGP_0	Vibrio_crassostreae_21_17_O_378	101	DHMFIE_25210	DHMFIE_25710	1379	119726	118348	Plasmid	1	0	3	1
Vibrio_crassostreae_21_17_O_378_contig_5_RGP_0	Vibrio_crassostreae_21_17_O_378	99	DHMFIE_25715	DHMFIE_26210	597	83314	82718	Plasmid	0	0	3	0
Vibrio_crassostreae_21_17_O_378_contig_6_RGP_0	Vibrio_crassostreae_21_17_O_378	32	DHMFIE_26215	DHMFIE_26370	326	42927	42602	Plasmid	0	1	2	0
Vibrio_crassostreae_21_17_O_378_contig_7_RGP_0	Vibrio_crassostreae_21_17_O_378	27	DHMFIE_26375	DHMFIE_26510	692	23505	22814	Plasmid	0	0	0	0
Vibrio_crassostreae_21_17_O_378_contig_8_RGP_0	Vibrio_crassostreae_21_17_O_378	24	DHMFIE_26515	DHMFIE_26630	119	20687	20569	Plasmid	0	0	0	0
Vibrio_crassostreae_21_17_O_378_contig_9_RGP_0	Vibrio_crassostreae_21_17_O_378	11	DHMFIE_26635	DHMFIE_26685	206	11724	11519	Plasmid	0	0	0	0
Vibrio_crassostreae_21_17_O_378_contig_10_RGP_0	Vibrio_crassostreae_21_17_O_378	11	DHMFIE_26690	DHMFIE_26740	410	10355	9946	Plasmid	0	0	0	0
Vibrio_crassostreae_21_17_O_378_contig_11_RGP_0	Vibrio_crassostreae_21_17_O_378	7	DHMFIE_26745	DHMFIE_26775	208	8606	8399	Plasmid	0	0	0	0
Vibrio_crassostreae_21_17_O_378_contig_12_RGP_0	Vibrio_crassostreae_21_17_O_378	4	DHMFIE_26780	DHMFIE_26795	236	8418	8183	Plasmid	0	0	0	0
Vibrio_crassostreae_21_17_O_378_contig_13_RGP_0	Vibrio_crassostreae_21_17_O_378	5	DHMFIE_26800	DHMFIE_26820	306	7311	7006	Plasmid	0	0	0	0
Vibrio_crassostreae_21_17_O_377_contig_1_RGP_0	Vibrio_crassostreae_21_17_O_377	56	PDGGJP_07575	PDGGJP_07865	1709143	1751083	41941	Proviral	0	0	0	0
Vibrio_crassostreae_21_17_O_377_contig_1_RGP_1	Vibrio_crassostreae_21_17_O_377	56	PDGGJP_01690	PDGGJP_01965	387626	433059	45434	Proviral	0	0	2	0
Vibrio_crassostreae_21_17_O_377_contig_1_RGP_2	Vibrio_crassostreae_21_17_O_377	47	PDGGJP_08910	PDGGJP_09140	2001855	2038257	36403	Proviral	0	0	1	0
Vibrio_crassostreae_21_17_O_377_contig_1_RGP_3	Vibrio_crassostreae_21_17_O_377	29	PDGGJP_15380	PDGGJP_15525	3344077	3359120	15044	Proviral	0	0	0	0
Vibrio_crassostreae_21_17_O_377_contig_1_RGP_4	Vibrio_crassostreae_21_17_O_377	29	PDGGJP_05650	PDGGJP_05790	1258092	1289878	31787	Unclassified	1	2	0	1
Vibrio_crassostreae_21_17_O_377_contig_1_RGP_5	Vibrio_crassostreae_21_17_O_377	28	PDGGJP_07045	PDGGJP_07180	1559538	1596812	37275	Proviral	1	0	1	0
Vibrio_crassostreae_21_17_O_377_contig_1_RGP_6	Vibrio_crassostreae_21_17_O_377	26	PDGGJP_03320	PDGGJP_03445	735412	762609	27198	Unclassified	0	0	3	1
Vibrio_crassostreae_21_17_O_377_contig_1_RGP_7	Vibrio_crassostreae_21_17_O_377	25	PDGGJP_00005	PDGGJP_00125	24	13896	13873	Proviral	0	0	1	0
Vibrio_crassostreae_21_17_O_377_contig_1_RGP_8	Vibrio_crassostreae_21_17_O_377	41	PDGGJP_14915	PDGGJP_15115	3243331	3290337	47007	Proviral	0	3	0	0
Vibrio_crassostreae_21_17_O_377_contig_1_RGP_9	Vibrio_crassostreae_21_17_O_377	16	PDGGJP_14025	PDGGJP_14100	3060171	3073689	13519	Unclassified	1	2	0	2
Vibrio_crassostreae_21_17_O_377_contig_1_RGP_10	Vibrio_crassostreae_21_17_O_377	14	PDGGJP_06000	PDGGJP_06065	1333247	1340787	7541	Unclassified	0	0	0	0
Vibrio_crassostreae_21_17_O_377_contig_1_RGP_11	Vibrio_crassostreae_21_17_O_377	13	PDGGJP_07435	PDGGJP_07495	1656533	1675252	18720	Unclassified	0	0	0	0
Vibrio_crassostreae_21_17_O_377_contig_1_RGP_12	Vibrio_crassostreae_21_17_O_377	10	PDGGJP_14820	PDGGJP_14865	3223294	3233513	10220	Unclassified	0	1	0	0
Vibrio_crassostreae_21_17_O_377_contig_1_RGP_13	Vibrio_crassostreae_21_17_O_377	14	PDGGJP_05150	PDGGJP_05215	1156117	1169953	13837	Unclassified	0	0	0	0
Vibrio_crassostreae_21_17_O_377_contig_1_RGP_14	Vibrio_crassostreae_21_17_O_377	19	PDGGJP_03555	PDGGJP_03645	781965	801442	19478	Unclassified	1	0	0	1
Vibrio_crassostreae_21_17_O_377_contig_1_RGP_15	Vibrio_crassostreae_21_17_O_377	8	PDGGJP_07335	PDGGJP_07370	1631072	1639320	8249	Unclassified	0	1	1	0
Vibrio_crassostreae_21_17_O_377_contig_1_RGP_16	Vibrio_crassostreae_21_17_O_377	6	PDGGJP_00230	PDGGJP_00255	43264	50553	7290	Unclassified	0	1	0	0
Vibrio_crassostreae_21_17_O_377_contig_1_RGP_17	Vibrio_crassostreae_21_17_O_377	7	PDGGJP_05905	PDGGJP_05935	1319013	1324743	5731	Unclassified	0	0	0	0
Vibrio_crassostreae_21_17_O_377_contig_1_RGP_18	Vibrio_crassostreae_21_17_O_377	6	PDGGJP_07290	PDGGJP_07315	1623017	1627180	4164	Unclassified	0	0	0	0
Vibrio_crassostreae_21_17_O_377_contig_2_RGP_0	Vibrio_crassostreae_21_17_O_377	79	PDGGJP_23995	PDGGJP_24385	1836314	1917455	81142	Satellite	0	1	2	0
Vibrio_crassostreae_21_17_O_377_contig_2_RGP_1	Vibrio_crassostreae_21_17_O_377	57	PDGGJP_18760	PDGGJP_19040	666213	710225	44013	Proviral	0	0	0	0
Vibrio_crassostreae_21_17_O_377_contig_2_RGP_2	Vibrio_crassostreae_21_17_O_377	27	PDGGJP_17320	PDGGJP_17450	360681	378271	17591	Proviral	0	0	1	0
Vibrio_crassostreae_21_17_O_377_contig_2_RGP_3	Vibrio_crassostreae_21_17_O_377	26	PDGGJP_15840	PDGGJP_15965	509	25485	24977	With integrase	0	0	0	0
Vibrio_crassostreae_21_17_O_377_contig_2_RGP_4	Vibrio_crassostreae_21_17_O_377	31	PDGGJP_21015	PDGGJP_21165	1161732	1197415	35684	Unclassified	1	0	0	0
Vibrio_crassostreae_21_17_O_377_contig_2_RGP_5	Vibrio_crassostreae_21_17_O_377	22	PDGGJP_19240	PDGGJP_19345	747878	776673	28796	Unclassified	2	0	0	3
Vibrio_crassostreae_21_17_O_377_contig_2_RGP_6	Vibrio_crassostreae_21_17_O_377	18	PDGGJP_19485	PDGGJP_19570	808437	825723	17287	Unclassified	0	0	0	0
Vibrio_crassostreae_21_17_O_377_contig_2_RGP_7	Vibrio_crassostreae_21_17_O_377	14	PDGGJP_16245	PDGGJP_16310	91557	102539	10983	Unclassified	0	0	0	0
Vibrio_crassostreae_21_17_O_377_contig_2_RGP_8	Vibrio_crassostreae_21_17_O_377	13	PDGGJP_22340	PDGGJP_22400	1473639	1492210	18572	Unclassified	1	0	0	1
Vibrio_crassostreae_21_17_O_377_contig_2_RGP_9	Vibrio_crassostreae_21_17_O_377	11	PDGGJP_17935	PDGGJP_17985	469327	482742	13416	Unclassified	0	0	0	0
Vibrio_crassostreae_21_17_O_377_contig_2_RGP_10	Vibrio_crassostreae_21_17_O_377	10	PDGGJP_22605	PDGGJP_22650	1535512	1549133	13622	Unclassified	0	0	0	1
Vibrio_crassostreae_21_17_O_377_contig_2_RGP_11	Vibrio_crassostreae_21_17_O_377	8	PDGGJP_22460	PDGGJP_22495	1507444	1512642	5199	Unclassified	0	0	0	0
Vibrio_crassostreae_21_17_O_377_contig_2_RGP_12	Vibrio_crassostreae_21_17_O_377	7	PDGGJP_22755	PDGGJP_22785	1568260	1575887	7628	Unclassified	0	0	0	1
Vibrio_crassostreae_21_17_O_377_contig_2_RGP_13	Vibrio_crassostreae_21_17_O_377	7	PDGGJP_20785	PDGGJP_20815	1110113	1118931	8819	Unclassified	0	0	0	0
Vibrio_crassostreae_21_17_O_377_contig_2_RGP_14	Vibrio_crassostreae_21_17_O_377	6	PDGGJP_22695	PDGGJP_22720	1557619	1562801	5183	Unclassified	1	0	0	1
Vibrio_crassostreae_21_17_O_377_contig_2_RGP_15	Vibrio_crassostreae_21_17_O_377	5	PDGGJP_23430	PDGGJP_23450	1709495	1717461	7967	Unclassified	1	0	0	1
Vibrio_crassostreae_21_17_O_377_contig_2_RGP_16	Vibrio_crassostreae_21_17_O_377	7	PDGGJP_22555	PDGGJP_22585	1526078	1531909	5832	Unclassified	0	0	0	0
Vibrio_crassostreae_21_17_O_377_contig_2_RGP_17	Vibrio_crassostreae_21_17_O_377	5	PDGGJP_21660	PDGGJP_21680	1321957	1326190	4234	Unclassified	1	2	0	1
Vibrio_crassostreae_21_17_O_377_contig_2_RGP_18	Vibrio_crassostreae_21_17_O_377	5	PDGGJP_20695	PDGGJP_20715	1091834	1096520	4687	Unclassified	0	0	0	0
Vibrio_crassostreae_21_17_O_377_contig_2_RGP_19	Vibrio_crassostreae_21_17_O_377	5	PDGGJP_20295	PDGGJP_20315	992517	1001066	8550	Unclassified	0	0	0	0
Vibrio_crassostreae_21_17_O_377_contig_2_RGP_20	Vibrio_crassostreae_21_17_O_377	4	PDGGJP_23285	PDGGJP_23300	1681025	1684818	3794	Unclassified	0	0	0	0
Vibrio_crassostreae_21_17_O_377_contig_2_RGP_21	Vibrio_crassostreae_21_17_O_377	4	PDGGJP_21245	PDGGJP_21260	1217795	1222704	4910	Proviral	0	0	0	0
Vibrio_crassostreae_21_17_O_377_contig_3_RGP_0	Vibrio_crassostreae_21_17_O_377	133	PDGGJP_24390	PDGGJP_25050	2438	134638	132201	Plasmid	1	2	0	8
Vibrio_crassostreae_21_17_O_377_contig_5_RGP_0	Vibrio_crassostreae_21_17_O_377	27	PDGGJP_25055	PDGGJP_25190	692	23505	22814	Plasmid	0	0	0	0
Vibrio_crassostreae_21_17_O_377_contig_6_RGP_0	Vibrio_crassostreae_21_17_O_377	38	PDGGJP_25195	PDGGJP_25380	74	21860	21787	Proviral	0	0	0	0
Vibrio_crassostreae_21_17_O_377_contig_7_RGP_0	Vibrio_crassostreae_21_17_O_377	11	PDGGJP_25385	PDGGJP_25435	206	11724	11519	Plasmid	0	0	0	0
Vibrio_crassostreae_21_17_O_377_contig_8_RGP_0	Vibrio_crassostreae_21_17_O_377	4	PDGGJP_25440	PDGGJP_25455	22	8204	8183	Plasmid	0	0	0	0
Vibrio_crassostreae_21_17_O_377_contig_9_RGP_0	Vibrio_crassostreae_21_17_O_377	6	PDGGJP_25460	PDGGJP_25485	392	8404	8013	Unclassified	0	0	0	0
Vibrio_crassostreae_21_17_O_377_contig_10_RGP_0	Vibrio_crassostreae_21_17_O_377	9	PDGGJP_25490	PDGGJP_25530	410	7491	7082	Plasmid	0	0	0	0
Vibrio_crassostreae_21_17_O_377_contig_11_RGP_0	Vibrio_crassostreae_21_17_O_377	5	PDGGJP_25535	PDGGJP_25555	108	5002	4895	Plasmid	0	0	0	0
Vibrio_crassostreae_21_17_O_376_contig_1_RGP_0	Vibrio_crassostreae_21_17_O_376	54	JDLOEC_07485	JDLOEC_07755	1698293	1738963	40671	Proviral	0	0	0	0
Vibrio_crassostreae_21_17_O_376_contig_1_RGP_1	Vibrio_crassostreae_21_17_O_376	52	JDLOEC_05330	JDLOEC_05585	1204784	1267309	62526	Unclassified	1	2	2	1
Vibrio_crassostreae_21_17_O_376_contig_1_RGP_2	Vibrio_crassostreae_21_17_O_376	50	JDLOEC_10465	JDLOEC_10710	2358138	2393611	35474	Proviral	0	0	0	0
Vibrio_crassostreae_21_17_O_376_contig_1_RGP_3	Vibrio_crassostreae_21_17_O_376	28	JDLOEC_06955	JDLOEC_07090	1548713	1585986	37274	Proviral	1	0	1	0
Vibrio_crassostreae_21_17_O_376_contig_1_RGP_4	Vibrio_crassostreae_21_17_O_376	27	JDLOEC_06450	JDLOEC_06580	1436184	1450600	14417	Proviral	0	0	0	0
Vibrio_crassostreae_21_17_O_376_contig_1_RGP_5	Vibrio_crassostreae_21_17_O_376	26	JDLOEC_02945	JDLOEC_03070	681425	708883	27459	Unclassified	0	0	3	1
Vibrio_crassostreae_21_17_O_376_contig_1_RGP_6	Vibrio_crassostreae_21_17_O_376	25	JDLOEC_15520	JDLOEC_15640	3368343	3382108	13766	Proviral	0	0	0	0
Vibrio_crassostreae_21_17_O_376_contig_1_RGP_7	Vibrio_crassostreae_21_17_O_376	25	JDLOEC_14735	JDLOEC_14855	3206228	3228392	22165	With integrase	0	0	3	0
Vibrio_crassostreae_21_17_O_376_contig_1_RGP_8	Vibrio_crassostreae_21_17_O_376	24	JDLOEC_15930	JDLOEC_16045	3441435	3463213	21779	Unclassified	0	0	3	0
Vibrio_crassostreae_21_17_O_376_contig_1_RGP_9	Vibrio_crassostreae_21_17_O_376	41	JDLOEC_15060	JDLOEC_15260	3267699	3314729	47031	Proviral	0	3	0	0
Vibrio_crassostreae_21_17_O_376_contig_1_RGP_10	Vibrio_crassostreae_21_17_O_376	16	JDLOEC_14060	JDLOEC_14135	3063203	3076721	13519	Unclassified	1	2	0	2
Vibrio_crassostreae_21_17_O_376_contig_1_RGP_11	Vibrio_crassostreae_21_17_O_376	15	JDLOEC_04190	JDLOEC_04260	951850	963333	11484	Unclassified	0	0	1	0
Vibrio_crassostreae_21_17_O_376_contig_1_RGP_12	Vibrio_crassostreae_21_17_O_376	14	JDLOEC_13675	JDLOEC_13740	2991907	2999353	7447	Proviral	0	0	0	0
Vibrio_crassostreae_21_17_O_376_contig_1_RGP_13	Vibrio_crassostreae_21_17_O_376	14	JDLOEC_05795	JDLOEC_05860	1310666	1318206	7541	Unclassified	0	0	0	0
Vibrio_crassostreae_21_17_O_376_contig_1_RGP_14	Vibrio_crassostreae_21_17_O_376	12	JDLOEC_01165	JDLOEC_01220	287942	293430	5489	With integrase	0	0	0	0
Vibrio_crassostreae_21_17_O_376_contig_1_RGP_15	Vibrio_crassostreae_21_17_O_376	11	JDLOEC_13290	JDLOEC_13340	2917082	2923402	6321	Unclassified	0	0	0	0
Vibrio_crassostreae_21_17_O_376_contig_1_RGP_16	Vibrio_crassostreae_21_17_O_376	13	JDLOEC_07345	JDLOEC_07405	1645707	1664423	18717	Unclassified	0	0	0	0
Vibrio_crassostreae_21_17_O_376_contig_1_RGP_17	Vibrio_crassostreae_21_17_O_376	10	JDLOEC_14965	JDLOEC_15010	3247662	3257881	10220	Unclassified	0	1	0	0
Vibrio_crassostreae_21_17_O_376_contig_1_RGP_18	Vibrio_crassostreae_21_17_O_376	14	JDLOEC_04825	JDLOEC_04890	1103227	1117063	13837	Unclassified	0	0	0	0
Vibrio_crassostreae_21_17_O_376_contig_1_RGP_19	Vibrio_crassostreae_21_17_O_376	19	JDLOEC_03180	JDLOEC_03270	728239	747688	19450	Unclassified	1	0	0	1
Vibrio_crassostreae_21_17_O_376_contig_1_RGP_20	Vibrio_crassostreae_21_17_O_376	8	JDLOEC_07245	JDLOEC_07280	1620246	1628494	8249	Unclassified	0	1	1	0
Vibrio_crassostreae_21_17_O_376_contig_1_RGP_21	Vibrio_crassostreae_21_17_O_376	6	JDLOEC_00110	JDLOEC_00135	29123	36343	7221	Unclassified	0	1	0	0
Vibrio_crassostreae_21_17_O_376_contig_1_RGP_22	Vibrio_crassostreae_21_17_O_376	7	JDLOEC_05700	JDLOEC_05730	1296432	1302162	5731	Unclassified	0	0	0	0
Vibrio_crassostreae_21_17_O_376_contig_1_RGP_23	Vibrio_crassostreae_21_17_O_376	6	JDLOEC_07200	JDLOEC_07225	1612191	1616354	4164	Unclassified	0	0	0	0
Vibrio_crassostreae_21_17_O_376_contig_2_RGP_0	Vibrio_crassostreae_21_17_O_376	77	JDLOEC_23890	JDLOEC_24270	1790618	1876786	86169	Satellite	0	1	4	0
Vibrio_crassostreae_21_17_O_376_contig_2_RGP_1	Vibrio_crassostreae_21_17_O_376	30	JDLOEC_16065	JDLOEC_16210	353	28617	28265	With integrase	0	0	0	0
Vibrio_crassostreae_21_17_O_376_contig_2_RGP_2	Vibrio_crassostreae_21_17_O_376	31	JDLOEC_20890	JDLOEC_21040	1115380	1151063	35684	Unclassified	1	0	0	0
Vibrio_crassostreae_21_17_O_376_contig_2_RGP_3	Vibrio_crassostreae_21_17_O_376	22	JDLOEC_19115	JDLOEC_19220	701961	730756	28796	Unclassified	2	0	0	3
Vibrio_crassostreae_21_17_O_376_contig_2_RGP_4	Vibrio_crassostreae_21_17_O_376	18	JDLOEC_19360	JDLOEC_19445	762520	779806	17287	Unclassified	0	0	0	0
Vibrio_crassostreae_21_17_O_376_contig_2_RGP_5	Vibrio_crassostreae_21_17_O_376	14	JDLOEC_16490	JDLOEC_16555	94696	105678	10983	Unclassified	0	0	0	0
Vibrio_crassostreae_21_17_O_376_contig_2_RGP_6	Vibrio_crassostreae_21_17_O_376	13	JDLOEC_22215	JDLOEC_22275	1427328	1445899	18572	Unclassified	1	0	0	1
Vibrio_crassostreae_21_17_O_376_contig_2_RGP_7	Vibrio_crassostreae_21_17_O_376	11	JDLOEC_18060	JDLOEC_18110	459986	473401	13416	Unclassified	0	0	0	0
Vibrio_crassostreae_21_17_O_376_contig_2_RGP_8	Vibrio_crassostreae_21_17_O_376	10	JDLOEC_22480	JDLOEC_22525	1489463	1503084	13622	Unclassified	0	0	0	1
Vibrio_crassostreae_21_17_O_376_contig_2_RGP_9	Vibrio_crassostreae_21_17_O_376	8	JDLOEC_22335	JDLOEC_22370	1461133	1466593	5461	Unclassified	0	0	0	0
Vibrio_crassostreae_21_17_O_376_contig_2_RGP_10	Vibrio_crassostreae_21_17_O_376	7	JDLOEC_22630	JDLOEC_22660	1522211	1529838	7628	Unclassified	0	0	0	1
Vibrio_crassostreae_21_17_O_376_contig_2_RGP_11	Vibrio_crassostreae_21_17_O_376	7	JDLOEC_20660	JDLOEC_20690	1063761	1072579	8819	Unclassified	0	0	0	0
Vibrio_crassostreae_21_17_O_376_contig_2_RGP_12	Vibrio_crassostreae_21_17_O_376	7	JDLOEC_18885	JDLOEC_18915	656873	664308	7436	Unclassified	0	0	0	0
Vibrio_crassostreae_21_17_O_376_contig_2_RGP_13	Vibrio_crassostreae_21_17_O_376	6	JDLOEC_22570	JDLOEC_22595	1511570	1516752	5183	Unclassified	1	0	0	1
Vibrio_crassostreae_21_17_O_376_contig_2_RGP_14	Vibrio_crassostreae_21_17_O_376	5	JDLOEC_23325	JDLOEC_23345	1663794	1671760	7967	Unclassified	1	0	0	1
Vibrio_crassostreae_21_17_O_376_contig_2_RGP_15	Vibrio_crassostreae_21_17_O_376	7	JDLOEC_22430	JDLOEC_22460	1480029	1485860	5832	Unclassified	0	0	0	0
Vibrio_crassostreae_21_17_O_376_contig_2_RGP_16	Vibrio_crassostreae_21_17_O_376	5	JDLOEC_21535	JDLOEC_21555	1275604	1279837	4234	Unclassified	1	2	0	1
Vibrio_crassostreae_21_17_O_376_contig_2_RGP_17	Vibrio_crassostreae_21_17_O_376	5	JDLOEC_20570	JDLOEC_20590	1045489	1050175	4687	Unclassified	0	0	0	0
Vibrio_crassostreae_21_17_O_376_contig_2_RGP_18	Vibrio_crassostreae_21_17_O_376	5	JDLOEC_20175	JDLOEC_20195	946424	954973	8550	Unclassified	0	0	0	0
Vibrio_crassostreae_21_17_O_376_contig_2_RGP_19	Vibrio_crassostreae_21_17_O_376	5	JDLOEC_17565	JDLOEC_17585	364385	369078	4694	Unclassified	0	0	1	0
Vibrio_crassostreae_21_17_O_376_contig_2_RGP_20	Vibrio_crassostreae_21_17_O_376	4	JDLOEC_23180	JDLOEC_23195	1635323	1639116	3794	Unclassified	0	0	0	0
Vibrio_crassostreae_21_17_O_376_contig_2_RGP_21	Vibrio_crassostreae_21_17_O_376	4	JDLOEC_21120	JDLOEC_21135	1171443	1176352	4910	Proviral	0	0	0	0
Vibrio_crassostreae_21_17_O_376_contig_3_RGP_0	Vibrio_crassostreae_21_17_O_376	132	JDLOEC_24275	JDLOEC_24930	174	138183	138010	Plasmid	1	2	0	8
Vibrio_crassostreae_21_17_O_376_contig_4_RGP_0	Vibrio_crassostreae_21_17_O_376	16	JDLOEC_24935	JDLOEC_25010	458	12120	11663	Unclassified	0	0	1	0
Vibrio_crassostreae_21_17_O_376_contig_5_RGP_0	Vibrio_crassostreae_21_17_O_376	9	JDLOEC_25015	JDLOEC_25055	169	4071	3903	Unclassified	0	0	0	0
Vibrio_crassostreae_21_17_O_375_contig_1_RGP_0	Vibrio_crassostreae_21_17_O_375	55	CJBLFD_07480	CJBLFD_07755	1689671	1730341	40671	Proviral	0	0	0	0
Vibrio_crassostreae_21_17_O_375_contig_1_RGP_1	Vibrio_crassostreae_21_17_O_375	30	CJBLFD_04225	CJBLFD_04370	961657	985154	23498	Unclassified	0	0	2	0
Vibrio_crassostreae_21_17_O_375_contig_1_RGP_2	Vibrio_crassostreae_21_17_O_375	29	CJBLFD_05440	CJBLFD_05580	1227007	1258815	31809	Unclassified	1	2	0	1
Vibrio_crassostreae_21_17_O_375_contig_1_RGP_3	Vibrio_crassostreae_21_17_O_375	28	CJBLFD_06950	CJBLFD_07085	1539823	1577356	37534	With integrase	1	0	1	0
Vibrio_crassostreae_21_17_O_375_contig_1_RGP_4	Vibrio_crassostreae_21_17_O_375	27	CJBLFD_06445	CJBLFD_06575	1427690	1442106	14417	Proviral	0	0	0	0
Vibrio_crassostreae_21_17_O_375_contig_1_RGP_5	Vibrio_crassostreae_21_17_O_375	26	CJBLFD_15250	CJBLFD_15375	3327249	3341322	14074	Proviral	0	0	0	0
Vibrio_crassostreae_21_17_O_375_contig_1_RGP_6	Vibrio_crassostreae_21_17_O_375	26	CJBLFD_13400	CJBLFD_13525	2949215	2961971	12757	Proviral	0	0	0	0
Vibrio_crassostreae_21_17_O_375_contig_1_RGP_7	Vibrio_crassostreae_21_17_O_375	26	CJBLFD_02975	CJBLFD_03100	681615	708812	27198	Unclassified	0	0	3	1
Vibrio_crassostreae_21_17_O_375_contig_1_RGP_8	Vibrio_crassostreae_21_17_O_375	24	CJBLFD_15665	CJBLFD_15780	3400643	3422421	21779	Unclassified	0	0	3	0
Vibrio_crassostreae_21_17_O_375_contig_1_RGP_9	Vibrio_crassostreae_21_17_O_375	41	CJBLFD_14785	CJBLFD_14985	3226224	3273238	47015	Proviral	0	3	0	0
Vibrio_crassostreae_21_17_O_375_contig_1_RGP_10	Vibrio_crassostreae_21_17_O_375	16	CJBLFD_14115	CJBLFD_14190	3077403	3100526	23124	With integrase	0	0	2	1
Vibrio_crassostreae_21_17_O_375_contig_1_RGP_11	Vibrio_crassostreae_21_17_O_375	16	CJBLFD_13845	CJBLFD_13920	3025566	3039084	13519	Unclassified	1	2	0	2
Vibrio_crassostreae_21_17_O_375_contig_1_RGP_12	Vibrio_crassostreae_21_17_O_375	14	CJBLFD_05790	CJBLFD_05855	1302172	1309712	7541	Unclassified	0	0	0	0
Vibrio_crassostreae_21_17_O_375_contig_1_RGP_13	Vibrio_crassostreae_21_17_O_375	12	CJBLFD_01165	CJBLFD_01220	287728	293216	5489	With integrase	0	0	0	0
Vibrio_crassostreae_21_17_O_375_contig_1_RGP_14	Vibrio_crassostreae_21_17_O_375	13	CJBLFD_07340	CJBLFD_07400	1637077	1655794	18718	Unclassified	0	0	0	0
Vibrio_crassostreae_21_17_O_375_contig_1_RGP_15	Vibrio_crassostreae_21_17_O_375	10	CJBLFD_14690	CJBLFD_14735	3206187	3216406	10220	Unclassified	0	1	0	0
Vibrio_crassostreae_21_17_O_375_contig_1_RGP_16	Vibrio_crassostreae_21_17_O_375	8	CJBLFD_09465	CJBLFD_09500	2141864	2149791	7928	Unclassified	0	0	2	0
Vibrio_crassostreae_21_17_O_375_contig_1_RGP_17	Vibrio_crassostreae_21_17_O_375	14	CJBLFD_04935	CJBLFD_05000	1125024	1138860	13837	Unclassified	0	0	0	0
Vibrio_crassostreae_21_17_O_375_contig_1_RGP_18	Vibrio_crassostreae_21_17_O_375	19	CJBLFD_03210	CJBLFD_03300	728168	747631	19464	Unclassified	1	0	0	1
Vibrio_crassostreae_21_17_O_375_contig_1_RGP_19	Vibrio_crassostreae_21_17_O_375	8	CJBLFD_07240	CJBLFD_07275	1611616	1619864	8249	Unclassified	0	1	1	0
Vibrio_crassostreae_21_17_O_375_contig_1_RGP_20	Vibrio_crassostreae_21_17_O_375	6	CJBLFD_00110	CJBLFD_00135	29123	36343	7221	Unclassified	0	1	0	0
Vibrio_crassostreae_21_17_O_375_contig_1_RGP_21	Vibrio_crassostreae_21_17_O_375	7	CJBLFD_05695	CJBLFD_05725	1287938	1293668	5731	Unclassified	0	0	0	0
Vibrio_crassostreae_21_17_O_375_contig_1_RGP_22	Vibrio_crassostreae_21_17_O_375	6	CJBLFD_07195	CJBLFD_07220	1603561	1607724	4164	Unclassified	0	0	0	0
Vibrio_crassostreae_21_17_O_375_contig_2_RGP_0	Vibrio_crassostreae_21_17_O_375	74	CJBLFD_24170	CJBLFD_24535	1897857	1982359	84503	Satellite	0	1	3	0
Vibrio_crassostreae_21_17_O_375_contig_2_RGP_1	Vibrio_crassostreae_21_17_O_375	64	CJBLFD_17470	CJBLFD_17785	397081	449197	52117	Proviral	0	0	0	0
Vibrio_crassostreae_21_17_O_375_contig_2_RGP_2	Vibrio_crassostreae_21_17_O_375	47	CJBLFD_18175	CJBLFD_18405	520583	580387	59805	With integrase	0	0	1	0
Vibrio_crassostreae_21_17_O_375_contig_2_RGP_3	Vibrio_crassostreae_21_17_O_375	30	CJBLFD_15800	CJBLFD_15945	1039	29303	28265	With integrase	0	0	0	0
Vibrio_crassostreae_21_17_O_375_contig_2_RGP_4	Vibrio_crassostreae_21_17_O_375	31	CJBLFD_21185	CJBLFD_21335	1223215	1258898	35684	Unclassified	1	0	0	0
Vibrio_crassostreae_21_17_O_375_contig_2_RGP_5	Vibrio_crassostreae_21_17_O_375	22	CJBLFD_19410	CJBLFD_19515	809530	838587	29058	Unclassified	2	0	0	3
Vibrio_crassostreae_21_17_O_375_contig_2_RGP_6	Vibrio_crassostreae_21_17_O_375	18	CJBLFD_19655	CJBLFD_19740	870351	887637	17287	Unclassified	0	0	0	0
Vibrio_crassostreae_21_17_O_375_contig_2_RGP_7	Vibrio_crassostreae_21_17_O_375	15	CJBLFD_17300	CJBLFD_17370	364854	376454	11601	Unclassified	0	0	1	0
Vibrio_crassostreae_21_17_O_375_contig_2_RGP_8	Vibrio_crassostreae_21_17_O_375	14	CJBLFD_16225	CJBLFD_16290	95382	106364	10983	Unclassified	0	0	0	0
Vibrio_crassostreae_21_17_O_375_contig_2_RGP_9	Vibrio_crassostreae_21_17_O_375	13	CJBLFD_22510	CJBLFD_22570	1535171	1553742	18572	Unclassified	1	0	0	1
Vibrio_crassostreae_21_17_O_375_contig_2_RGP_10	Vibrio_crassostreae_21_17_O_375	10	CJBLFD_22775	CJBLFD_22820	1597044	1610665	13622	Unclassified	0	0	0	1
Vibrio_crassostreae_21_17_O_375_contig_2_RGP_11	Vibrio_crassostreae_21_17_O_375	8	CJBLFD_22630	CJBLFD_22665	1568976	1574174	5199	Unclassified	0	0	0	0
Vibrio_crassostreae_21_17_O_375_contig_2_RGP_12	Vibrio_crassostreae_21_17_O_375	7	CJBLFD_22925	CJBLFD_22955	1629792	1637419	7628	Unclassified	0	0	0	1
Vibrio_crassostreae_21_17_O_375_contig_2_RGP_13	Vibrio_crassostreae_21_17_O_375	7	CJBLFD_20955	CJBLFD_20985	1171596	1180414	8819	Unclassified	0	0	0	0
Vibrio_crassostreae_21_17_O_375_contig_2_RGP_14	Vibrio_crassostreae_21_17_O_375	7	CJBLFD_19180	CJBLFD_19210	764442	771877	7436	Unclassified	0	0	0	0
Vibrio_crassostreae_21_17_O_375_contig_2_RGP_15	Vibrio_crassostreae_21_17_O_375	6	CJBLFD_22865	CJBLFD_22890	1619151	1624333	5183	Unclassified	1	0	0	1
Vibrio_crassostreae_21_17_O_375_contig_2_RGP_16	Vibrio_crassostreae_21_17_O_375	5	CJBLFD_23600	CJBLFD_23620	1771033	1778999	7967	Unclassified	1	0	0	1
Vibrio_crassostreae_21_17_O_375_contig_2_RGP_17	Vibrio_crassostreae_21_17_O_375	7	CJBLFD_22725	CJBLFD_22755	1587610	1593441	5832	Unclassified	0	0	0	0
Vibrio_crassostreae_21_17_O_375_contig_2_RGP_18	Vibrio_crassostreae_21_17_O_375	5	CJBLFD_21830	CJBLFD_21850	1383454	1387687	4234	Unclassified	1	2	0	1
Vibrio_crassostreae_21_17_O_375_contig_2_RGP_19	Vibrio_crassostreae_21_17_O_375	5	CJBLFD_20865	CJBLFD_20885	1153310	1157996	4687	Unclassified	0	0	0	0
Vibrio_crassostreae_21_17_O_375_contig_2_RGP_20	Vibrio_crassostreae_21_17_O_375	5	CJBLFD_20470	CJBLFD_20490	1054252	1062801	8550	Unclassified	0	0	0	0
Vibrio_crassostreae_21_17_O_375_contig_2_RGP_21	Vibrio_crassostreae_21_17_O_375	4	CJBLFD_23455	CJBLFD_23470	1742562	1746355	3794	Unclassified	0	0	0	0
Vibrio_crassostreae_21_17_O_375_contig_2_RGP_22	Vibrio_crassostreae_21_17_O_375	4	CJBLFD_21415	CJBLFD_21430	1279278	1284187	4910	Proviral	0	0	0	0
Vibrio_crassostreae_21_17_O_375_contig_3_RGP_0	Vibrio_crassostreae_21_17_O_375	156	CJBLFD_24540	CJBLFD_25315	75	158050	157976	Plasmid	1	2	1	8
Vibrio_crassostreae_21_17_O_375_contig_4_RGP_0	Vibrio_crassostreae_21_17_O_375	101	CJBLFD_25320	CJBLFD_25820	1379	120182	118804	Plasmid	1	0	3	1
Vibrio_crassostreae_21_17_O_375_contig_5_RGP_0	Vibrio_crassostreae_21_17_O_375	99	CJBLFD_25825	CJBLFD_26320	182	82899	82718	Plasmid	0	0	3	0
Vibrio_crassostreae_21_17_O_375_contig_6_RGP_0	Vibrio_crassostreae_21_17_O_375	18	CJBLFD_26325	CJBLFD_26410	301	24036	23736	Plasmid	0	0	0	0
Vibrio_crassostreae_21_17_O_375_contig_7_RGP_0	Vibrio_crassostreae_21_17_O_375	28	CJBLFD_26415	CJBLFD_26555	692	23505	22814	Plasmid	0	0	0	0
Vibrio_crassostreae_21_17_O_375_contig_8_RGP_0	Vibrio_crassostreae_21_17_O_375	24	CJBLFD_26560	CJBLFD_26675	557	21125	20569	Plasmid	0	0	0	0
Vibrio_crassostreae_21_17_O_375_contig_9_RGP_0	Vibrio_crassostreae_21_17_O_375	11	CJBLFD_26680	CJBLFD_26730	206	11724	11519	Plasmid	0	0	0	0
Vibrio_crassostreae_21_17_O_375_contig_10_RGP_0	Vibrio_crassostreae_21_17_O_375	11	CJBLFD_26735	CJBLFD_26785	82	10027	9946	Plasmid	0	0	0	0
Vibrio_crassostreae_21_17_O_375_contig_11_RGP_0	Vibrio_crassostreae_21_17_O_375	7	CJBLFD_26790	CJBLFD_26820	97	8384	8288	Plasmid	0	0	0	0
Vibrio_crassostreae_21_17_O_375_contig_12_RGP_0	Vibrio_crassostreae_21_17_O_375	4	CJBLFD_26825	CJBLFD_26840	22	8204	8183	Plasmid	0	0	0	0
Vibrio_crassostreae_21_17_O_37_contig_1_RGP_0	Vibrio_crassostreae_21_17_O_37	76	LAOAHK_05410	LAOAHK_05785	1227489	1319416	91928	Unclassified	1	2	6	1
Vibrio_crassostreae_21_17_O_37_contig_1_RGP_1	Vibrio_crassostreae_21_17_O_37	57	LAOAHK_14245	LAOAHK_14525	3164967	3228827	63861	Proviral	2	3	0	0
Vibrio_crassostreae_21_17_O_37_contig_1_RGP_2	Vibrio_crassostreae_21_17_O_37	29	LAOAHK_06670	LAOAHK_06810	1494625	1515528	20904	Proviral	0	0	1	0
Vibrio_crassostreae_21_17_O_37_contig_1_RGP_3	Vibrio_crassostreae_21_17_O_37	19	LAOAHK_04250	LAOAHK_04340	964565	988460	23896	With integrase	0	0	2	0
Vibrio_crassostreae_21_17_O_37_contig_1_RGP_4	Vibrio_crassostreae_21_17_O_37	17	LAOAHK_03795	LAOAHK_03875	854902	877859	22958	Unclassified	0	0	3	0
Vibrio_crassostreae_21_17_O_37_contig_1_RGP_5	Vibrio_crassostreae_21_17_O_37	16	LAOAHK_13395	LAOAHK_13470	2987737	3001254	13518	Unclassified	1	2	0	2
Vibrio_crassostreae_21_17_O_37_contig_1_RGP_6	Vibrio_crassostreae_21_17_O_37	15	LAOAHK_06010	LAOAHK_06080	1369530	1377253	7724	Unclassified	0	0	0	0
Vibrio_crassostreae_21_17_O_37_contig_1_RGP_7	Vibrio_crassostreae_21_17_O_37	13	LAOAHK_00005	LAOAHK_00065	726	6335	5610	With integrase	0	0	0	0
Vibrio_crassostreae_21_17_O_37_contig_1_RGP_8	Vibrio_crassostreae_21_17_O_37	13	LAOAHK_07450	LAOAHK_07510	1677249	1695713	18465	Unclassified	0	0	0	0
Vibrio_crassostreae_21_17_O_37_contig_1_RGP_9	Vibrio_crassostreae_21_17_O_37	10	LAOAHK_14795	LAOAHK_14845	3283495	3290950	7456	With integrase	0	0	0	0
Vibrio_crassostreae_21_17_O_37_contig_1_RGP_10	Vibrio_crassostreae_21_17_O_37	10	LAOAHK_14150	LAOAHK_14195	3144027	3155674	11648	Unclassified	0	1	0	0
Vibrio_crassostreae_21_17_O_37_contig_1_RGP_11	Vibrio_crassostreae_21_17_O_37	12	LAOAHK_07330	LAOAHK_07385	1647539	1660134	12596	With integrase	0	1	0	0
Vibrio_crassostreae_21_17_O_37_contig_1_RGP_12	Vibrio_crassostreae_21_17_O_37	10	LAOAHK_01215	LAOAHK_01260	291730	297149	5420	With integrase	0	0	1	0
Vibrio_crassostreae_21_17_O_37_contig_1_RGP_13	Vibrio_crassostreae_21_17_O_37	14	LAOAHK_04900	LAOAHK_04965	1125134	1138955	13822	Unclassified	0	0	0	0
Vibrio_crassostreae_21_17_O_37_contig_1_RGP_14	Vibrio_crassostreae_21_17_O_37	20	LAOAHK_03145	LAOAHK_03240	711874	731260	19387	Unclassified	1	0	0	1
Vibrio_crassostreae_21_17_O_37_contig_1_RGP_15	Vibrio_crassostreae_21_17_O_37	7	LAOAHK_09015	LAOAHK_09045	2074338	2086009	11672	Unclassified	0	0	0	0
Vibrio_crassostreae_21_17_O_37_contig_1_RGP_16	Vibrio_crassostreae_21_17_O_37	6	LAOAHK_09305	LAOAHK_09330	2146038	2152521	6484	Proviral	0	0	1	0
Vibrio_crassostreae_21_17_O_37_contig_1_RGP_17	Vibrio_crassostreae_21_17_O_37	6	LAOAHK_00170	LAOAHK_00195	35808	42946	7139	Unclassified	0	1	0	0
Vibrio_crassostreae_21_17_O_37_contig_1_RGP_18	Vibrio_crassostreae_21_17_O_37	5	LAOAHK_05830	LAOAHK_05850	1330649	1338908	8260	Unclassified	0	0	0	0
Vibrio_crassostreae_21_17_O_37_contig_1_RGP_19	Vibrio_crassostreae_21_17_O_37	7	LAOAHK_04800	LAOAHK_04830	1103590	1111332	7743	Unclassified	0	0	0	0
Vibrio_crassostreae_21_17_O_37_contig_1_RGP_20	Vibrio_crassostreae_21_17_O_37	4	LAOAHK_10355	LAOAHK_10370	2362866	2373562	10697	Unclassified	0	0	0	0
Vibrio_crassostreae_21_17_O_37_contig_1_RGP_21	Vibrio_crassostreae_21_17_O_37	6	LAOAHK_05915	LAOAHK_05940	1354454	1359614	5161	Unclassified	0	0	0	0
Vibrio_crassostreae_21_17_O_37_contig_1_RGP_22	Vibrio_crassostreae_21_17_O_37	6	LAOAHK_03270	LAOAHK_03295	736348	743577	7230	Unclassified	0	0	1	0
Vibrio_crassostreae_21_17_O_37_contig_2_RGP_0	Vibrio_crassostreae_21_17_O_37	59	LAOAHK_23195	LAOAHK_23485	1849107	1906779	57673	Satellite	0	1	1	0
Vibrio_crassostreae_21_17_O_37_contig_2_RGP_1	Vibrio_crassostreae_21_17_O_37	43	LAOAHK_16700	LAOAHK_16910	387195	413331	26137	Proviral	0	0	0	0
Vibrio_crassostreae_21_17_O_37_contig_2_RGP_2	Vibrio_crassostreae_21_17_O_37	39	LAOAHK_15160	LAOAHK_15350	737	36793	36057	With integrase	0	1	0	0
Vibrio_crassostreae_21_17_O_37_contig_2_RGP_3	Vibrio_crassostreae_21_17_O_37	24	LAOAHK_18405	LAOAHK_18520	739891	771411	31521	Unclassified	3	0	0	3
Vibrio_crassostreae_21_17_O_37_contig_2_RGP_4	Vibrio_crassostreae_21_17_O_37	23	LAOAHK_20325	LAOAHK_20435	1200871	1227529	26659	Unclassified	1	0	0	0
Vibrio_crassostreae_21_17_O_37_contig_2_RGP_5	Vibrio_crassostreae_21_17_O_37	18	LAOAHK_18660	LAOAHK_18745	803206	820758	17553	Unclassified	0	0	0	0
Vibrio_crassostreae_21_17_O_37_contig_2_RGP_6	Vibrio_crassostreae_21_17_O_37	12	LAOAHK_21760	LAOAHK_21815	1541564	1548416	6853	Unclassified	1	0	0	1
Vibrio_crassostreae_21_17_O_37_contig_2_RGP_7	Vibrio_crassostreae_21_17_O_37	12	LAOAHK_19760	LAOAHK_19815	1073929	1089525	15597	Unclassified	0	0	0	0
Vibrio_crassostreae_21_17_O_37_contig_2_RGP_8	Vibrio_crassostreae_21_17_O_37	13	LAOAHK_21640	LAOAHK_21700	1507931	1526502	18572	Unclassified	1	0	0	1
Vibrio_crassostreae_21_17_O_37_contig_2_RGP_9	Vibrio_crassostreae_21_17_O_37	15	LAOAHK_16225	LAOAHK_16295	262586	288438	25853	With integrase	1	0	1	1
Vibrio_crassostreae_21_17_O_37_contig_2_RGP_10	Vibrio_crassostreae_21_17_O_37	10	LAOAHK_20475	LAOAHK_20520	1236337	1247483	11147	Unclassified	0	0	0	0
Vibrio_crassostreae_21_17_O_37_contig_2_RGP_11	Vibrio_crassostreae_21_17_O_37	16	LAOAHK_19970	LAOAHK_20045	1121797	1139083	17287	Unclassified	1	0	0	2
Vibrio_crassostreae_21_17_O_37_contig_2_RGP_12	Vibrio_crassostreae_21_17_O_37	7	LAOAHK_20095	LAOAHK_20125	1149505	1158345	8841	Unclassified	0	0	0	0
Vibrio_crassostreae_21_17_O_37_contig_2_RGP_13	Vibrio_crassostreae_21_17_O_37	9	LAOAHK_18885	LAOAHK_18925	852598	872703	20106	Unclassified	0	0	0	1
Vibrio_crassostreae_21_17_O_37_contig_2_RGP_14	Vibrio_crassostreae_21_17_O_37	6	LAOAHK_15625	LAOAHK_15650	103729	108512	4784	Unclassified	0	0	0	0
Vibrio_crassostreae_21_17_O_37_contig_2_RGP_15	Vibrio_crassostreae_21_17_O_37	5	LAOAHK_22630	LAOAHK_22650	1721747	1729696	7950	Unclassified	2	0	0	2
Vibrio_crassostreae_21_17_O_37_contig_2_RGP_16	Vibrio_crassostreae_21_17_O_37	5	LAOAHK_21960	LAOAHK_21980	1580514	1585696	5183	Unclassified	1	0	0	1
Vibrio_crassostreae_21_17_O_37_contig_2_RGP_17	Vibrio_crassostreae_21_17_O_37	5	LAOAHK_21415	LAOAHK_21435	1447964	1454461	6498	Unclassified	0	0	0	1
Vibrio_crassostreae_21_17_O_37_contig_2_RGP_18	Vibrio_crassostreae_21_17_O_37	5	LAOAHK_20935	LAOAHK_20955	1350526	1354761	4236	Unclassified	1	2	0	1
Vibrio_crassostreae_21_17_O_37_contig_2_RGP_19	Vibrio_crassostreae_21_17_O_37	5	LAOAHK_19525	LAOAHK_19545	1009654	1018203	8550	Unclassified	0	0	0	0
Vibrio_crassostreae_21_17_O_37_contig_2_RGP_20	Vibrio_crassostreae_21_17_O_37	5	LAOAHK_17425	LAOAHK_17445	511960	520207	8248	Unclassified	0	0	0	0
Vibrio_crassostreae_21_17_O_37_contig_2_RGP_21	Vibrio_crassostreae_21_17_O_37	5	LAOAHK_15535	LAOAHK_15555	78197	81937	3741	Unclassified	1	0	0	1
Vibrio_crassostreae_21_17_O_37_contig_2_RGP_22	Vibrio_crassostreae_21_17_O_37	4	LAOAHK_22310	LAOAHK_22325	1652836	1658119	5284	Unclassified	0	0	0	0
Vibrio_crassostreae_21_17_O_37_contig_2_RGP_23	Vibrio_crassostreae_21_17_O_37	4	LAOAHK_18045	LAOAHK_18060	659977	664199	4223	Unclassified	0	0	0	0
Vibrio_crassostreae_21_17_O_37_contig_4_RGP_0	Vibrio_crassostreae_21_17_O_37	110	LAOAHK_24060	LAOAHK_24605	1143	131819	130677	Plasmid	1	0	0	1
Vibrio_crassostreae_21_17_O_37_contig_3_RGP_0	Vibrio_crassostreae_21_17_O_37	114	LAOAHK_23490	LAOAHK_24055	844	119316	118473	Plasmid	1	2	0	8
Vibrio_crassostreae_21_17_O_37_contig_7_RGP_0	Vibrio_crassostreae_21_17_O_37	27	LAOAHK_24850	LAOAHK_24985	692	23505	22814	Plasmid	0	0	0	0
Vibrio_crassostreae_21_17_O_37_contig_5_RGP_0	Vibrio_crassostreae_21_17_O_37	11	LAOAHK_24610	LAOAHK_24660	1717	13235	11519	Plasmid	0	0	0	0
Vibrio_crassostreae_21_17_O_37_contig_8_RGP_0	Vibrio_crassostreae_21_17_O_37	11	LAOAHK_24990	LAOAHK_25040	410	10454	10045	Plasmid	0	0	0	0
Vibrio_crassostreae_21_17_O_37_contig_9_RGP_0	Vibrio_crassostreae_21_17_O_37	12	LAOAHK_25045	LAOAHK_25100	552	7659	7108	Unclassified	0	0	0	0
Vibrio_crassostreae_21_17_O_37_contig_10_RGP_0	Vibrio_crassostreae_21_17_O_37	4	LAOAHK_25105	LAOAHK_25120	234	8416	8183	Plasmid	0	0	0	0
Vibrio_crassostreae_21_17_O_37_contig_11_RGP_0	Vibrio_crassostreae_21_17_O_37	6	LAOAHK_25125	LAOAHK_25150	392	8404	8013	Unclassified	0	0	0	0
Vibrio_crassostreae_21_17_O_37_contig_12_RGP_0	Vibrio_crassostreae_21_17_O_37	17	LAOAHK_25155	LAOAHK_25235	125	7339	7215	Proviral	0	0	0	0
Vibrio_crassostreae_21_17_O_36_contig_1_RGP_0	Vibrio_crassostreae_21_17_O_36	75	IDBLMJ_05380	IDBLMJ_05750	1206909	1298356	91448	Unclassified	1	2	6	1
Vibrio_crassostreae_21_17_O_36_contig_1_RGP_1	Vibrio_crassostreae_21_17_O_36	53	IDBLMJ_07505	IDBLMJ_07765	1700629	1741328	40700	Proviral	0	0	1	0
Vibrio_crassostreae_21_17_O_36_contig_1_RGP_2	Vibrio_crassostreae_21_17_O_36	45	IDBLMJ_09325	IDBLMJ_09545	2119575	2154058	34484	Proviral	0	0	0	0
Vibrio_crassostreae_21_17_O_36_contig_1_RGP_3	Vibrio_crassostreae_21_17_O_36	57	IDBLMJ_14665	IDBLMJ_14945	3213038	3276890	63853	Proviral	2	3	0	0
Vibrio_crassostreae_21_17_O_36_contig_1_RGP_4	Vibrio_crassostreae_21_17_O_36	26	IDBLMJ_01165	IDBLMJ_01290	285408	298954	13547	Proviral	0	0	1	0
Vibrio_crassostreae_21_17_O_36_contig_1_RGP_5	Vibrio_crassostreae_21_17_O_36	24	IDBLMJ_15330	IDBLMJ_15445	3356943	3370327	13385	Proviral	0	0	0	0
Vibrio_crassostreae_21_17_O_36_contig_1_RGP_6	Vibrio_crassostreae_21_17_O_36	24	IDBLMJ_14975	IDBLMJ_15090	3281736	3307363	25628	Unclassified	0	0	3	0
Vibrio_crassostreae_21_17_O_36_contig_1_RGP_7	Vibrio_crassostreae_21_17_O_36	22	IDBLMJ_04200	IDBLMJ_04305	942628	967761	25134	With integrase	0	0	2	0
Vibrio_crassostreae_21_17_O_36_contig_1_RGP_8	Vibrio_crassostreae_21_17_O_36	18	IDBLMJ_06635	IDBLMJ_06720	1473714	1486276	12563	Proviral	0	0	1	0
Vibrio_crassostreae_21_17_O_36_contig_1_RGP_9	Vibrio_crassostreae_21_17_O_36	16	IDBLMJ_13815	IDBLMJ_13890	3035625	3049142	13518	Unclassified	1	2	0	2
Vibrio_crassostreae_21_17_O_36_contig_1_RGP_10	Vibrio_crassostreae_21_17_O_36	15	IDBLMJ_05975	IDBLMJ_06045	1348482	1356205	7724	Unclassified	0	0	0	0
Vibrio_crassostreae_21_17_O_36_contig_1_RGP_11	Vibrio_crassostreae_21_17_O_36	13	IDBLMJ_07360	IDBLMJ_07420	1647997	1666461	18465	Unclassified	0	0	0	0
Vibrio_crassostreae_21_17_O_36_contig_1_RGP_12	Vibrio_crassostreae_21_17_O_36	10	IDBLMJ_14570	IDBLMJ_14615	3192098	3203745	11648	Unclassified	0	1	0	0
Vibrio_crassostreae_21_17_O_36_contig_1_RGP_13	Vibrio_crassostreae_21_17_O_36	12	IDBLMJ_07240	IDBLMJ_07295	1618287	1630882	12596	With integrase	0	1	0	0
Vibrio_crassostreae_21_17_O_36_contig_1_RGP_14	Vibrio_crassostreae_21_17_O_36	14	IDBLMJ_04870	IDBLMJ_04935	1104554	1118375	13822	Unclassified	0	0	0	0
Vibrio_crassostreae_21_17_O_36_contig_1_RGP_15	Vibrio_crassostreae_21_17_O_36	20	IDBLMJ_03180	IDBLMJ_03275	713719	733105	19387	Unclassified	1	0	0	1
Vibrio_crassostreae_21_17_O_36_contig_1_RGP_16	Vibrio_crassostreae_21_17_O_36	7	IDBLMJ_09195	IDBLMJ_09225	2086571	2098242	11672	Unclassified	0	0	0	0
Vibrio_crassostreae_21_17_O_36_contig_1_RGP_17	Vibrio_crassostreae_21_17_O_36	6	IDBLMJ_09710	IDBLMJ_09735	2193087	2199570	6484	Proviral	0	0	1	0
Vibrio_crassostreae_21_17_O_36_contig_1_RGP_18	Vibrio_crassostreae_21_17_O_36	6	IDBLMJ_00115	IDBLMJ_00140	29391	36529	7139	Unclassified	0	1	0	0
Vibrio_crassostreae_21_17_O_36_contig_1_RGP_19	Vibrio_crassostreae_21_17_O_36	5	IDBLMJ_05795	IDBLMJ_05815	1309601	1317860	8260	Unclassified	0	0	0	0
Vibrio_crassostreae_21_17_O_36_contig_1_RGP_20	Vibrio_crassostreae_21_17_O_36	7	IDBLMJ_04765	IDBLMJ_04795	1082998	1090740	7743	Unclassified	0	0	0	0
Vibrio_crassostreae_21_17_O_36_contig_1_RGP_21	Vibrio_crassostreae_21_17_O_36	4	IDBLMJ_10760	IDBLMJ_10775	2409915	2420758	10844	Unclassified	0	0	0	0
Vibrio_crassostreae_21_17_O_36_contig_1_RGP_22	Vibrio_crassostreae_21_17_O_36	6	IDBLMJ_05880	IDBLMJ_05905	1333406	1338566	5161	Unclassified	0	0	0	0
Vibrio_crassostreae_21_17_O_36_contig_1_RGP_23	Vibrio_crassostreae_21_17_O_36	4	IDBLMJ_04830	IDBLMJ_04845	1097820	1101626	3807	Proviral	0	0	1	0
Vibrio_crassostreae_21_17_O_36_contig_1_RGP_24	Vibrio_crassostreae_21_17_O_36	6	IDBLMJ_03305	IDBLMJ_03330	738193	745422	7230	Unclassified	0	0	1	0
Vibrio_crassostreae_21_17_O_36_contig_2_RGP_0	Vibrio_crassostreae_21_17_O_36	63	IDBLMJ_18805	IDBLMJ_19125	716486	779780	63295	Satellite	3	0	0	3
Vibrio_crassostreae_21_17_O_36_contig_2_RGP_1	Vibrio_crassostreae_21_17_O_36	54	IDBLMJ_23800	IDBLMJ_24065	1856973	1912056	55084	Satellite	0	1	1	0
Vibrio_crassostreae_21_17_O_36_contig_2_RGP_2	Vibrio_crassostreae_21_17_O_36	42	IDBLMJ_15760	IDBLMJ_15965	79	37825	37747	With integrase	0	1	0	0
Vibrio_crassostreae_21_17_O_36_contig_2_RGP_3	Vibrio_crassostreae_21_17_O_36	18	IDBLMJ_19265	IDBLMJ_19350	811322	828611	17290	Unclassified	0	0	0	0
Vibrio_crassostreae_21_17_O_36_contig_2_RGP_4	Vibrio_crassostreae_21_17_O_36	22	IDBLMJ_20935	IDBLMJ_21040	1208731	1235388	26658	Unclassified	1	0	0	0
Vibrio_crassostreae_21_17_O_36_contig_2_RGP_5	Vibrio_crassostreae_21_17_O_36	12	IDBLMJ_22365	IDBLMJ_22420	1549425	1556277	6853	Unclassified	1	0	0	1
Vibrio_crassostreae_21_17_O_36_contig_2_RGP_6	Vibrio_crassostreae_21_17_O_36	12	IDBLMJ_20365	IDBLMJ_20420	1081789	1097385	15597	Unclassified	0	0	0	0
Vibrio_crassostreae_21_17_O_36_contig_2_RGP_7	Vibrio_crassostreae_21_17_O_36	13	IDBLMJ_22245	IDBLMJ_22305	1515792	1534363	18572	Unclassified	1	0	0	1
Vibrio_crassostreae_21_17_O_36_contig_2_RGP_8	Vibrio_crassostreae_21_17_O_36	15	IDBLMJ_16840	IDBLMJ_16910	263625	289477	25853	With integrase	1	0	1	1
Vibrio_crassostreae_21_17_O_36_contig_2_RGP_9	Vibrio_crassostreae_21_17_O_36	10	IDBLMJ_21080	IDBLMJ_21125	1244196	1255356	11161	Unclassified	0	0	0	0
Vibrio_crassostreae_21_17_O_36_contig_2_RGP_10	Vibrio_crassostreae_21_17_O_36	16	IDBLMJ_20580	IDBLMJ_20655	1129657	1146943	17287	Unclassified	1	0	0	2
Vibrio_crassostreae_21_17_O_36_contig_2_RGP_11	Vibrio_crassostreae_21_17_O_36	7	IDBLMJ_20705	IDBLMJ_20735	1157365	1166205	8841	Unclassified	0	0	0	0
Vibrio_crassostreae_21_17_O_36_contig_2_RGP_12	Vibrio_crassostreae_21_17_O_36	9	IDBLMJ_19490	IDBLMJ_19530	860451	880556	20106	Unclassified	0	0	0	1
Vibrio_crassostreae_21_17_O_36_contig_2_RGP_13	Vibrio_crassostreae_21_17_O_36	6	IDBLMJ_16240	IDBLMJ_16265	104768	109551	4784	Unclassified	0	0	0	0
Vibrio_crassostreae_21_17_O_36_contig_2_RGP_14	Vibrio_crassostreae_21_17_O_36	5	IDBLMJ_23235	IDBLMJ_23255	1729608	1737557	7950	Unclassified	2	0	0	2
Vibrio_crassostreae_21_17_O_36_contig_2_RGP_15	Vibrio_crassostreae_21_17_O_36	5	IDBLMJ_22565	IDBLMJ_22585	1588375	1593557	5183	Unclassified	1	0	0	1
Vibrio_crassostreae_21_17_O_36_contig_2_RGP_16	Vibrio_crassostreae_21_17_O_36	5	IDBLMJ_22020	IDBLMJ_22040	1455828	1462325	6498	Unclassified	0	0	0	1
Vibrio_crassostreae_21_17_O_36_contig_2_RGP_17	Vibrio_crassostreae_21_17_O_36	5	IDBLMJ_21540	IDBLMJ_21560	1358390	1362625	4236	Unclassified	1	2	0	1
Vibrio_crassostreae_21_17_O_36_contig_2_RGP_18	Vibrio_crassostreae_21_17_O_36	5	IDBLMJ_20130	IDBLMJ_20150	1017525	1026074	8550	Unclassified	0	0	0	0
Vibrio_crassostreae_21_17_O_36_contig_2_RGP_19	Vibrio_crassostreae_21_17_O_36	5	IDBLMJ_17825	IDBLMJ_17845	486789	495036	8248	Unclassified	0	0	0	0
Vibrio_crassostreae_21_17_O_36_contig_2_RGP_20	Vibrio_crassostreae_21_17_O_36	5	IDBLMJ_16150	IDBLMJ_16170	79236	82976	3741	Unclassified	1	0	0	1
Vibrio_crassostreae_21_17_O_36_contig_2_RGP_21	Vibrio_crassostreae_21_17_O_36	4	IDBLMJ_22915	IDBLMJ_22930	1660694	1665977	5284	Unclassified	0	0	0	0
Vibrio_crassostreae_21_17_O_36_contig_2_RGP_22	Vibrio_crassostreae_21_17_O_36	4	IDBLMJ_18445	IDBLMJ_18460	636572	640794	4223	Unclassified	0	0	0	0
Vibrio_crassostreae_21_17_O_36_contig_3_RGP_0	Vibrio_crassostreae_21_17_O_36	145	IDBLMJ_24070	IDBLMJ_24790	1298	163676	162379	Plasmid	1	2	3	8
Vibrio_crassostreae_21_17_O_36_contig_5_RGP_0	Vibrio_crassostreae_21_17_O_36	152	IDBLMJ_24890	IDBLMJ_25650	380	126276	125897	Plasmid	0	1	4	0
Vibrio_crassostreae_21_17_O_36_contig_7_RGP_0	Vibrio_crassostreae_21_17_O_36	48	IDBLMJ_25710	IDBLMJ_25945	8	44913	44906	Plasmid	0	0	0	0
Vibrio_crassostreae_21_17_O_36_contig_9_RGP_0	Vibrio_crassostreae_21_17_O_36	22	IDBLMJ_26130	IDBLMJ_26235	27	27754	27728	Plasmid	0	0	1	0
Vibrio_crassostreae_21_17_O_36_contig_4_RGP_0	Vibrio_crassostreae_21_17_O_36	19	IDBLMJ_24795	IDBLMJ_24885	571	26789	26219	Plasmid	0	0	0	1
Vibrio_crassostreae_21_17_O_36_contig_10_RGP_0	Vibrio_crassostreae_21_17_O_36	27	IDBLMJ_26240	IDBLMJ_26375	341	23154	22814	Plasmid	0	0	0	0
Vibrio_crassostreae_21_17_O_36_contig_6_RGP_0	Vibrio_crassostreae_21_17_O_36	11	IDBLMJ_25655	IDBLMJ_25705	3099	14617	11519	Plasmid	0	0	0	0
Vibrio_crassostreae_21_17_O_36_contig_11_RGP_0	Vibrio_crassostreae_21_17_O_36	10	IDBLMJ_26380	IDBLMJ_26425	61	10668	10608	Plasmid	0	0	1	0
Vibrio_crassostreae_21_17_O_36_contig_12_RGP_0	Vibrio_crassostreae_21_17_O_36	10	IDBLMJ_26430	IDBLMJ_26475	437	9620	9184	Plasmid	0	0	0	0
Vibrio_crassostreae_21_17_O_36_contig_13_RGP_0	Vibrio_crassostreae_21_17_O_36	4	IDBLMJ_26480	IDBLMJ_26495	236	8418	8183	Plasmid	0	0	0	0
Vibrio_crassostreae_21_17_O_36_contig_14_RGP_0	Vibrio_crassostreae_21_17_O_36	6	IDBLMJ_26500	IDBLMJ_26525	392	8404	8013	Unclassified	0	0	0	0
Vibrio_crassostreae_21_17_O_36_contig_15_RGP_0	Vibrio_crassostreae_21_17_O_36	12	IDBLMJ_26530	IDBLMJ_26585	814	7921	7108	Unclassified	0	0	0	0
Vibrio_crassostreae_21_17_O_36_contig_16_RGP_0	Vibrio_crassostreae_21_17_O_36	4	IDBLMJ_26590	IDBLMJ_26605	6	3751	3746	Plasmid	0	0	0	0
Vibrio_crassostreae_21_17_O_35_contig_1_RGP_0	Vibrio_crassostreae_21_17_O_35	75	HMFKEP_05390	HMFKEP_05760	1207398	1298845	91448	Unclassified	1	2	6	1
Vibrio_crassostreae_21_17_O_35_contig_1_RGP_1	Vibrio_crassostreae_21_17_O_35	53	HMFKEP_07515	HMFKEP_07775	1701118	1741816	40699	Proviral	0	0	1	0
Vibrio_crassostreae_21_17_O_35_contig_1_RGP_2	Vibrio_crassostreae_21_17_O_35	45	HMFKEP_09335	HMFKEP_09555	2120063	2154632	34570	Proviral	0	0	0	0
Vibrio_crassostreae_21_17_O_35_contig_1_RGP_3	Vibrio_crassostreae_21_17_O_35	56	HMFKEP_14675	HMFKEP_14950	3213753	3277293	63541	Proviral	2	3	0	0
Vibrio_crassostreae_21_17_O_35_contig_1_RGP_4	Vibrio_crassostreae_21_17_O_35	26	HMFKEP_01170	HMFKEP_01295	285815	299361	13547	Proviral	0	0	1	0
Vibrio_crassostreae_21_17_O_35_contig_1_RGP_5	Vibrio_crassostreae_21_17_O_35	24	HMFKEP_15335	HMFKEP_15450	3357346	3370730	13385	Proviral	0	0	0	0
Vibrio_crassostreae_21_17_O_35_contig_1_RGP_6	Vibrio_crassostreae_21_17_O_35	24	HMFKEP_14980	HMFKEP_15095	3282139	3307766	25628	Unclassified	0	0	3	0
Vibrio_crassostreae_21_17_O_35_contig_1_RGP_7	Vibrio_crassostreae_21_17_O_35	22	HMFKEP_04210	HMFKEP_04315	943200	968333	25134	With integrase	0	0	2	0
Vibrio_crassostreae_21_17_O_35_contig_1_RGP_8	Vibrio_crassostreae_21_17_O_35	18	HMFKEP_06645	HMFKEP_06730	1474203	1486765	12563	Proviral	0	0	1	0
Vibrio_crassostreae_21_17_O_35_contig_1_RGP_9	Vibrio_crassostreae_21_17_O_35	16	HMFKEP_13825	HMFKEP_13900	3036401	3049918	13518	Unclassified	1	2	0	2
Vibrio_crassostreae_21_17_O_35_contig_1_RGP_10	Vibrio_crassostreae_21_17_O_35	15	HMFKEP_05985	HMFKEP_06055	1348971	1356694	7724	Unclassified	0	0	0	0
Vibrio_crassostreae_21_17_O_35_contig_1_RGP_11	Vibrio_crassostreae_21_17_O_35	13	HMFKEP_07370	HMFKEP_07430	1648486	1666950	18465	Unclassified	0	0	0	0
Vibrio_crassostreae_21_17_O_35_contig_1_RGP_12	Vibrio_crassostreae_21_17_O_35	10	HMFKEP_14580	HMFKEP_14625	3192501	3204148	11648	Unclassified	0	1	0	0
Vibrio_crassostreae_21_17_O_35_contig_1_RGP_13	Vibrio_crassostreae_21_17_O_35	12	HMFKEP_07250	HMFKEP_07305	1618776	1631371	12596	With integrase	0	1	0	0
Vibrio_crassostreae_21_17_O_35_contig_1_RGP_14	Vibrio_crassostreae_21_17_O_35	14	HMFKEP_04880	HMFKEP_04945	1105043	1118864	13822	Unclassified	0	0	0	0
Vibrio_crassostreae_21_17_O_35_contig_1_RGP_15	Vibrio_crassostreae_21_17_O_35	20	HMFKEP_03190	HMFKEP_03285	714291	733677	19387	Unclassified	1	0	0	1
Vibrio_crassostreae_21_17_O_35_contig_1_RGP_16	Vibrio_crassostreae_21_17_O_35	7	HMFKEP_09205	HMFKEP_09235	2087059	2098730	11672	Unclassified	0	0	0	0
Vibrio_crassostreae_21_17_O_35_contig_1_RGP_17	Vibrio_crassostreae_21_17_O_35	6	HMFKEP_09720	HMFKEP_09745	2193777	2200260	6484	Proviral	0	0	1	0
Vibrio_crassostreae_21_17_O_35_contig_1_RGP_18	Vibrio_crassostreae_21_17_O_35	6	HMFKEP_00110	HMFKEP_00135	29132	36270	7139	Unclassified	0	1	0	0
Vibrio_crassostreae_21_17_O_35_contig_1_RGP_19	Vibrio_crassostreae_21_17_O_35	5	HMFKEP_05805	HMFKEP_05825	1310090	1318349	8260	Unclassified	0	0	0	0
Vibrio_crassostreae_21_17_O_35_contig_1_RGP_20	Vibrio_crassostreae_21_17_O_35	7	HMFKEP_04775	HMFKEP_04805	1083487	1091229	7743	Unclassified	0	0	0	0
Vibrio_crassostreae_21_17_O_35_contig_1_RGP_21	Vibrio_crassostreae_21_17_O_35	4	HMFKEP_10770	HMFKEP_10785	2410605	2421126	10522	Unclassified	0	0	0	0
Vibrio_crassostreae_21_17_O_35_contig_1_RGP_22	Vibrio_crassostreae_21_17_O_35	6	HMFKEP_05890	HMFKEP_05915	1333895	1339055	5161	Unclassified	0	0	0	0
Vibrio_crassostreae_21_17_O_35_contig_1_RGP_23	Vibrio_crassostreae_21_17_O_35	4	HMFKEP_04840	HMFKEP_04855	1098309	1102115	3807	Proviral	0	0	1	0
Vibrio_crassostreae_21_17_O_35_contig_1_RGP_24	Vibrio_crassostreae_21_17_O_35	6	HMFKEP_03315	HMFKEP_03340	738765	745994	7230	Unclassified	0	0	1	0
Vibrio_crassostreae_21_17_O_35_contig_2_RGP_0	Vibrio_crassostreae_21_17_O_35	68	HMFKEP_18805	HMFKEP_19150	714659	786071	71413	Satellite	3	0	0	3
Vibrio_crassostreae_21_17_O_35_contig_2_RGP_1	Vibrio_crassostreae_21_17_O_35	52	HMFKEP_23820	HMFKEP_24075	1862976	1916248	53273	Satellite	0	1	1	0
Vibrio_crassostreae_21_17_O_35_contig_2_RGP_2	Vibrio_crassostreae_21_17_O_35	42	HMFKEP_15765	HMFKEP_15970	79	37825	37747	With integrase	0	1	0	0
Vibrio_crassostreae_21_17_O_35_contig_2_RGP_3	Vibrio_crassostreae_21_17_O_35	18	HMFKEP_19290	HMFKEP_19375	817613	834902	17290	Unclassified	0	0	0	0
Vibrio_crassostreae_21_17_O_35_contig_2_RGP_4	Vibrio_crassostreae_21_17_O_35	22	HMFKEP_20960	HMFKEP_21065	1215013	1241670	26658	Unclassified	1	0	0	0
Vibrio_crassostreae_21_17_O_35_contig_2_RGP_5	Vibrio_crassostreae_21_17_O_35	12	HMFKEP_22390	HMFKEP_22445	1555708	1562560	6853	Unclassified	1	0	0	1
Vibrio_crassostreae_21_17_O_35_contig_2_RGP_6	Vibrio_crassostreae_21_17_O_35	12	HMFKEP_20390	HMFKEP_20445	1088071	1103667	15597	Unclassified	0	0	0	0
Vibrio_crassostreae_21_17_O_35_contig_2_RGP_7	Vibrio_crassostreae_21_17_O_35	13	HMFKEP_22270	HMFKEP_22330	1522075	1540646	18572	Unclassified	1	0	0	1
Vibrio_crassostreae_21_17_O_35_contig_2_RGP_8	Vibrio_crassostreae_21_17_O_35	15	HMFKEP_16845	HMFKEP_16915	263625	289477	25853	With integrase	1	0	1	1
Vibrio_crassostreae_21_17_O_35_contig_2_RGP_9	Vibrio_crassostreae_21_17_O_35	10	HMFKEP_21105	HMFKEP_21150	1250478	1261638	11161	Unclassified	0	0	0	0
Vibrio_crassostreae_21_17_O_35_contig_2_RGP_10	Vibrio_crassostreae_21_17_O_35	16	HMFKEP_20605	HMFKEP_20680	1135939	1153225	17287	Unclassified	1	0	0	2
Vibrio_crassostreae_21_17_O_35_contig_2_RGP_11	Vibrio_crassostreae_21_17_O_35	7	HMFKEP_20730	HMFKEP_20760	1163647	1172487	8841	Unclassified	0	0	0	0
Vibrio_crassostreae_21_17_O_35_contig_2_RGP_12	Vibrio_crassostreae_21_17_O_35	9	HMFKEP_19515	HMFKEP_19555	866742	886847	20106	Unclassified	0	0	0	1
Vibrio_crassostreae_21_17_O_35_contig_2_RGP_13	Vibrio_crassostreae_21_17_O_35	6	HMFKEP_16245	HMFKEP_16270	104768	109551	4784	Unclassified	0	0	0	0
Vibrio_crassostreae_21_17_O_35_contig_2_RGP_14	Vibrio_crassostreae_21_17_O_35	5	HMFKEP_23255	HMFKEP_23275	1735611	1743560	7950	Unclassified	2	0	0	2
Vibrio_crassostreae_21_17_O_35_contig_2_RGP_15	Vibrio_crassostreae_21_17_O_35	5	HMFKEP_22590	HMFKEP_22610	1594658	1599840	5183	Unclassified	1	0	0	1
Vibrio_crassostreae_21_17_O_35_contig_2_RGP_16	Vibrio_crassostreae_21_17_O_35	5	HMFKEP_22045	HMFKEP_22065	1462110	1468607	6498	Unclassified	0	0	0	1
Vibrio_crassostreae_21_17_O_35_contig_2_RGP_17	Vibrio_crassostreae_21_17_O_35	5	HMFKEP_21565	HMFKEP_21585	1364672	1368907	4236	Unclassified	1	2	0	1
Vibrio_crassostreae_21_17_O_35_contig_2_RGP_18	Vibrio_crassostreae_21_17_O_35	5	HMFKEP_20155	HMFKEP_20175	1023807	1032356	8550	Unclassified	0	0	0	0
Vibrio_crassostreae_21_17_O_35_contig_2_RGP_19	Vibrio_crassostreae_21_17_O_35	5	HMFKEP_17825	HMFKEP_17845	486728	494975	8248	Unclassified	0	0	0	0
Vibrio_crassostreae_21_17_O_35_contig_2_RGP_20	Vibrio_crassostreae_21_17_O_35	5	HMFKEP_16155	HMFKEP_16175	79236	82976	3741	Unclassified	1	0	0	1
Vibrio_crassostreae_21_17_O_35_contig_2_RGP_21	Vibrio_crassostreae_21_17_O_35	4	HMFKEP_22940	HMFKEP_22955	1666977	1672260	5284	Unclassified	0	0	0	0
Vibrio_crassostreae_21_17_O_35_contig_2_RGP_22	Vibrio_crassostreae_21_17_O_35	4	HMFKEP_18445	HMFKEP_18460	634745	638967	4223	Unclassified	0	0	0	0
Vibrio_crassostreae_21_17_O_35_contig_3_RGP_0	Vibrio_crassostreae_21_17_O_35	139	HMFKEP_24080	HMFKEP_24770	1298	154223	152926	Plasmid	1	2	3	8
Vibrio_crassostreae_21_17_O_35_contig_5_RGP_0	Vibrio_crassostreae_21_17_O_35	154	HMFKEP_24870	HMFKEP_25640	380	126903	126524	Plasmid	0	1	4	0
Vibrio_crassostreae_21_17_O_35_contig_7_RGP_0	Vibrio_crassostreae_21_17_O_35	48	HMFKEP_25700	HMFKEP_25935	8	44913	44906	Plasmid	0	0	0	0
Vibrio_crassostreae_21_17_O_35_contig_9_RGP_0	Vibrio_crassostreae_21_17_O_35	22	HMFKEP_26120	HMFKEP_26225	27	27754	27728	Plasmid	0	0	1	0
Vibrio_crassostreae_21_17_O_35_contig_4_RGP_0	Vibrio_crassostreae_21_17_O_35	19	HMFKEP_24775	HMFKEP_24865	571	26789	26219	Plasmid	0	0	0	1
Vibrio_crassostreae_21_17_O_35_contig_10_RGP_0	Vibrio_crassostreae_21_17_O_35	27	HMFKEP_26230	HMFKEP_26365	341	23154	22814	Plasmid	0	0	0	0
Vibrio_crassostreae_21_17_O_35_contig_6_RGP_0	Vibrio_crassostreae_21_17_O_35	11	HMFKEP_25645	HMFKEP_25695	1717	13235	11519	Plasmid	0	0	0	0
Vibrio_crassostreae_21_17_O_35_contig_11_RGP_0	Vibrio_crassostreae_21_17_O_35	12	HMFKEP_26370	HMFKEP_26425	7	10638	10632	Plasmid	0	0	0	0
Vibrio_crassostreae_21_17_O_35_contig_12_RGP_0	Vibrio_crassostreae_21_17_O_35	8	HMFKEP_26430	HMFKEP_26465	286	9237	8952	Plasmid	0	0	1	0
Vibrio_crassostreae_21_17_O_35_contig_13_RGP_0	Vibrio_crassostreae_21_17_O_35	4	HMFKEP_26470	HMFKEP_26485	22	8204	8183	Plasmid	0	0	0	0
Vibrio_crassostreae_21_17_O_35_contig_14_RGP_0	Vibrio_crassostreae_21_17_O_35	6	HMFKEP_26490	HMFKEP_26515	15	8027	8013	Unclassified	0	0	0	0
Vibrio_crassostreae_21_17_O_35_contig_15_RGP_0	Vibrio_crassostreae_21_17_O_35	12	HMFKEP_26520	HMFKEP_26575	814	7921	7108	Unclassified	0	0	0	0
Vibrio_crassostreae_21_17_O_35_contig_16_RGP_0	Vibrio_crassostreae_21_17_O_35	4	HMFKEP_26580	HMFKEP_26595	117	3862	3746	Plasmid	0	0	0	0
Vibrio_crassostreae_21_17_O_328_contig_1_RGP_0	Vibrio_crassostreae_21_17_O_328	45	FHOJFJ_10590	FHOJFJ_10810	2397594	2429264	31671	Proviral	0	0	0	0
Vibrio_crassostreae_21_17_O_328_contig_1_RGP_1	Vibrio_crassostreae_21_17_O_328	35	FHOJFJ_08050	FHOJFJ_08220	1789587	1810681	21095	Unclassified	0	0	0	0
Vibrio_crassostreae_21_17_O_328_contig_1_RGP_2	Vibrio_crassostreae_21_17_O_328	30	FHOJFJ_08780	FHOJFJ_08925	1939004	1983253	44250	Unclassified	1	0	0	1
Vibrio_crassostreae_21_17_O_328_contig_1_RGP_3	Vibrio_crassostreae_21_17_O_328	23	FHOJFJ_04495	FHOJFJ_04605	1015122	1042440	27319	Proviral	1	0	1	2
Vibrio_crassostreae_21_17_O_328_contig_1_RGP_4	Vibrio_crassostreae_21_17_O_328	20	FHOJFJ_05935	FHOJFJ_06030	1328869	1344811	15943	Unclassified	0	0	0	0
Vibrio_crassostreae_21_17_O_328_contig_1_RGP_5	Vibrio_crassostreae_21_17_O_328	16	FHOJFJ_01185	FHOJFJ_01260	245796	261360	15565	Unclassified	0	2	0	0
Vibrio_crassostreae_21_17_O_328_contig_1_RGP_6	Vibrio_crassostreae_21_17_O_328	18	FHOJFJ_04950	FHOJFJ_05035	1108776	1127310	18535	Unclassified	0	0	0	0
Vibrio_crassostreae_21_17_O_328_contig_1_RGP_7	Vibrio_crassostreae_21_17_O_328	12	FHOJFJ_05845	FHOJFJ_05900	1315222	1324813	9592	Unclassified	0	0	0	0
Vibrio_crassostreae_21_17_O_328_contig_1_RGP_8	Vibrio_crassostreae_21_17_O_328	10	FHOJFJ_07970	FHOJFJ_08015	1773708	1784130	10423	Unclassified	0	0	1	0
Vibrio_crassostreae_21_17_O_328_contig_1_RGP_9	Vibrio_crassostreae_21_17_O_328	10	FHOJFJ_06450	FHOJFJ_06495	1444145	1457849	13705	Unclassified	0	0	0	1
Vibrio_crassostreae_21_17_O_328_contig_1_RGP_10	Vibrio_crassostreae_21_17_O_328	10	FHOJFJ_01310	FHOJFJ_01355	270479	282261	11783	Unclassified	0	2	0	0
Vibrio_crassostreae_21_17_O_328_contig_1_RGP_11	Vibrio_crassostreae_21_17_O_328	9	FHOJFJ_03235	FHOJFJ_03275	731699	739118	7420	With integrase	0	0	1	0
Vibrio_crassostreae_21_17_O_328_contig_1_RGP_12	Vibrio_crassostreae_21_17_O_328	8	FHOJFJ_07555	FHOJFJ_07590	1701915	1706351	4437	Unclassified	0	0	0	0
Vibrio_crassostreae_21_17_O_328_contig_1_RGP_13	Vibrio_crassostreae_21_17_O_328	8	FHOJFJ_01085	FHOJFJ_01120	227867	235397	7531	With integrase	0	0	0	0
Vibrio_crassostreae_21_17_O_328_contig_1_RGP_14	Vibrio_crassostreae_21_17_O_328	13	FHOJFJ_07710	FHOJFJ_07770	1725661	1732415	6755	Unclassified	0	0	0	0
Vibrio_crassostreae_21_17_O_328_contig_1_RGP_15	Vibrio_crassostreae_21_17_O_328	15	FHOJFJ_06615	FHOJFJ_06685	1487499	1499727	12229	Unclassified	0	1	0	0
Vibrio_crassostreae_21_17_O_328_contig_1_RGP_16	Vibrio_crassostreae_21_17_O_328	9	FHOJFJ_04880	FHOJFJ_04920	1093041	1103701	10661	Unclassified	0	0	0	0
Vibrio_crassostreae_21_17_O_328_contig_1_RGP_17	Vibrio_crassostreae_21_17_O_328	6	FHOJFJ_08290	FHOJFJ_08315	1821426	1826523	5098	Unclassified	0	0	0	0
Vibrio_crassostreae_21_17_O_328_contig_1_RGP_18	Vibrio_crassostreae_21_17_O_328	6	FHOJFJ_02090	FHOJFJ_02115	461710	469780	8071	Unclassified	0	0	0	0
Vibrio_crassostreae_21_17_O_328_contig_1_RGP_19	Vibrio_crassostreae_21_17_O_328	6	FHOJFJ_01785	FHOJFJ_01810	385319	392342	7024	Unclassified	0	1	0	0
Vibrio_crassostreae_21_17_O_328_contig_1_RGP_20	Vibrio_crassostreae_21_17_O_328	5	FHOJFJ_10955	FHOJFJ_10980	2460485	2464797	4313	With integrase	0	0	0	0
Vibrio_crassostreae_21_17_O_328_contig_1_RGP_21	Vibrio_crassostreae_21_17_O_328	4	FHOJFJ_12330	FHOJFJ_12345	2750001	2753333	3333	Unclassified	0	0	0	0
Vibrio_crassostreae_21_17_O_328_contig_1_RGP_22	Vibrio_crassostreae_21_17_O_328	4	FHOJFJ_11430	FHOJFJ_11445	2559996	2563834	3839	Unclassified	0	0	0	0
Vibrio_crassostreae_21_17_O_328_contig_1_RGP_23	Vibrio_crassostreae_21_17_O_328	4	FHOJFJ_01390	FHOJFJ_01405	290297	293343	3047	Unclassified	0	3	0	0
Vibrio_crassostreae_21_17_O_328_contig_2_RGP_0	Vibrio_crassostreae_21_17_O_328	79	FHOJFJ_15130	FHOJFJ_15520	388585	461475	72891	Proviral	1	0	2	0
Vibrio_crassostreae_21_17_O_328_contig_2_RGP_1	Vibrio_crassostreae_21_17_O_328	26	FHOJFJ_14615	FHOJFJ_14740	278807	290307	11501	Proviral	0	0	0	0
Vibrio_crassostreae_21_17_O_328_contig_2_RGP_2	Vibrio_crassostreae_21_17_O_328	24	FHOJFJ_21010	FHOJFJ_21125	1742526	1764270	21745	Unclassified	0	0	0	0
Vibrio_crassostreae_21_17_O_328_contig_2_RGP_3	Vibrio_crassostreae_21_17_O_328	21	FHOJFJ_19180	FHOJFJ_19280	1320200	1337131	16932	Unclassified	0	1	0	1
Vibrio_crassostreae_21_17_O_328_contig_2_RGP_4	Vibrio_crassostreae_21_17_O_328	16	FHOJFJ_16105	FHOJFJ_16180	618609	636222	17614	Unclassified	0	0	0	0
Vibrio_crassostreae_21_17_O_328_contig_2_RGP_5	Vibrio_crassostreae_21_17_O_328	16	FHOJFJ_19500	FHOJFJ_19575	1381106	1400082	18977	Unclassified	0	0	0	0
Vibrio_crassostreae_21_17_O_328_contig_2_RGP_6	Vibrio_crassostreae_21_17_O_328	10	FHOJFJ_20645	FHOJFJ_20690	1650284	1670887	20604	Unclassified	0	0	0	1
Vibrio_crassostreae_21_17_O_328_contig_2_RGP_7	Vibrio_crassostreae_21_17_O_328	8	FHOJFJ_19790	FHOJFJ_19825	1444433	1456999	12567	Unclassified	0	0	0	0
Vibrio_crassostreae_21_17_O_328_contig_2_RGP_8	Vibrio_crassostreae_21_17_O_328	8	FHOJFJ_17960	FHOJFJ_17995	1035858	1041111	5254	Unclassified	0	0	1	1
Vibrio_crassostreae_21_17_O_328_contig_2_RGP_9	Vibrio_crassostreae_21_17_O_328	12	FHOJFJ_15595	FHOJFJ_15650	478946	491704	12759	Unclassified	1	0	0	1
Vibrio_crassostreae_21_17_O_328_contig_2_RGP_10	Vibrio_crassostreae_21_17_O_328	10	FHOJFJ_14910	FHOJFJ_14955	332003	345482	13480	Unclassified	0	0	0	0
Vibrio_crassostreae_21_17_O_328_contig_2_RGP_11	Vibrio_crassostreae_21_17_O_328	7	FHOJFJ_17750	FHOJFJ_17780	988659	996315	7657	Unclassified	0	0	0	1
Vibrio_crassostreae_21_17_O_328_contig_2_RGP_12	Vibrio_crassostreae_21_17_O_328	6	FHOJFJ_17415	FHOJFJ_17440	915696	920753	5058	Unclassified	0	0	0	0
Vibrio_crassostreae_21_17_O_328_contig_2_RGP_13	Vibrio_crassostreae_21_17_O_328	5	FHOJFJ_18745	FHOJFJ_18765	1210436	1216485	6050	Unclassified	0	0	0	0
Vibrio_crassostreae_21_17_O_328_contig_2_RGP_14	Vibrio_crassostreae_21_17_O_328	11	FHOJFJ_18245	FHOJFJ_18295	1106420	1118299	11880	Unclassified	0	0	0	1
Vibrio_crassostreae_21_17_O_328_contig_2_RGP_15	Vibrio_crassostreae_21_17_O_328	7	FHOJFJ_17205	FHOJFJ_17235	871104	878787	7684	Unclassified	1	0	0	1
Vibrio_crassostreae_21_17_O_328_contig_2_RGP_16	Vibrio_crassostreae_21_17_O_328	5	FHOJFJ_17055	FHOJFJ_17075	838272	846221	7950	Unclassified	1	0	0	1
Vibrio_crassostreae_21_17_O_328_contig_2_RGP_17	Vibrio_crassostreae_21_17_O_328	6	FHOJFJ_20840	FHOJFJ_20865	1703939	1709053	5115	Unclassified	0	0	0	0
Vibrio_crassostreae_21_17_O_328_contig_2_RGP_18	Vibrio_crassostreae_21_17_O_328	4	FHOJFJ_18200	FHOJFJ_18215	1092399	1098392	5994	Unclassified	0	0	0	0
Vibrio_crassostreae_21_17_O_328_contig_2_RGP_19	Vibrio_crassostreae_21_17_O_328	4	FHOJFJ_15805	FHOJFJ_15820	550469	555952	5484	Unclassified	0	0	0	0
Vibrio_crassostreae_21_17_O_328_contig_2_RGP_20	Vibrio_crassostreae_21_17_O_328	4	FHOJFJ_14975	FHOJFJ_14990	348732	356119	7388	Unclassified	0	0	0	0
Vibrio_crassostreae_21_17_O_328_contig_3_RGP_0	Vibrio_crassostreae_21_17_O_328	10	FHOJFJ_21770	FHOJFJ_21815	110155	123073	12919	With integrase	0	0	2	0
Vibrio_crassostreae_21_17_O_328_contig_4_RGP_0	Vibrio_crassostreae_21_17_O_328	23	FHOJFJ_22500	FHOJFJ_22610	86021	107088	21068	Proviral	0	0	2	0
Vibrio_crassostreae_21_17_O_328_contig_6_RGP_0	Vibrio_crassostreae_21_17_O_328	10	FHOJFJ_22895	FHOJFJ_22940	102	8042	7941	Unclassified	0	0	0	0
Vibrio_crassostreae_21_17_O_235_contig_1_RGP_0	Vibrio_crassostreae_21_17_O_235	92	BFKFBN_00270	BFKFBN_00725	84366	188042	103677	Proviral	0	1	5	0
Vibrio_crassostreae_21_17_O_235_contig_1_RGP_1	Vibrio_crassostreae_21_17_O_235	40	BFKFBN_14015	BFKFBN_14210	3079489	3124503	45015	Unclassified	1	2	1	1
Vibrio_crassostreae_21_17_O_235_contig_1_RGP_2	Vibrio_crassostreae_21_17_O_235	34	BFKFBN_12685	BFKFBN_12850	2773313	2809053	35741	With integrase	0	0	2	0
Vibrio_crassostreae_21_17_O_235_contig_1_RGP_3	Vibrio_crassostreae_21_17_O_235	27	BFKFBN_11470	BFKFBN_11600	2508614	2535679	27066	Proviral	0	0	3	1
Vibrio_crassostreae_21_17_O_235_contig_1_RGP_4	Vibrio_crassostreae_21_17_O_235	27	BFKFBN_09395	BFKFBN_09525	2066453	2079433	12981	Proviral	0	0	0	0
Vibrio_crassostreae_21_17_O_235_contig_1_RGP_5	Vibrio_crassostreae_21_17_O_235	49	BFKFBN_07395	BFKFBN_07635	1602299	1657625	55327	Proviral	0	4	0	0
Vibrio_crassostreae_21_17_O_235_contig_1_RGP_6	Vibrio_crassostreae_21_17_O_235	22	BFKFBN_07085	BFKFBN_07190	1542914	1563064	20151	Proviral	0	0	0	0
Vibrio_crassostreae_21_17_O_235_contig_1_RGP_7	Vibrio_crassostreae_21_17_O_235	16	BFKFBN_06425	BFKFBN_06500	1403344	1416861	13518	Unclassified	1	2	0	2
Vibrio_crassostreae_21_17_O_235_contig_1_RGP_8	Vibrio_crassostreae_21_17_O_235	20	BFKFBN_13445	BFKFBN_13540	2959295	2982358	23064	Unclassified	1	1	0	1
Vibrio_crassostreae_21_17_O_235_contig_1_RGP_9	Vibrio_crassostreae_21_17_O_235	11	BFKFBN_01410	BFKFBN_01460	343930	350759	6830	Unclassified	0	0	0	0
Vibrio_crassostreae_21_17_O_235_contig_1_RGP_10	Vibrio_crassostreae_21_17_O_235	10	BFKFBN_13260	BFKFBN_13305	2907209	2920922	13714	Unclassified	0	0	0	1
Vibrio_crassostreae_21_17_O_235_contig_1_RGP_11	Vibrio_crassostreae_21_17_O_235	10	BFKFBN_07300	BFKFBN_07345	1582310	1592516	10207	Unclassified	0	1	0	0
Vibrio_crassostreae_21_17_O_235_contig_1_RGP_12	Vibrio_crassostreae_21_17_O_235	11	BFKFBN_14435	BFKFBN_14485	3170672	3176218	5547	Unclassified	0	0	0	0
Vibrio_crassostreae_21_17_O_235_contig_1_RGP_13	Vibrio_crassostreae_21_17_O_235	7	BFKFBN_07665	BFKFBN_07695	1662422	1667339	4918	Proviral	0	0	0	0
Vibrio_crassostreae_21_17_O_235_contig_1_RGP_14	Vibrio_crassostreae_21_17_O_235	6	BFKFBN_08345	BFKFBN_08370	1810126	1816934	6809	Unclassified	0	1	0	0
Vibrio_crassostreae_21_17_O_235_contig_1_RGP_15	Vibrio_crassostreae_21_17_O_235	6	BFKFBN_02080	BFKFBN_02105	504840	516475	11636	Unclassified	0	0	0	0
Vibrio_crassostreae_21_17_O_235_contig_1_RGP_16	Vibrio_crassostreae_21_17_O_235	7	BFKFBN_14335	BFKFBN_14365	3155456	3161185	5730	Unclassified	0	0	0	0
Vibrio_crassostreae_21_17_O_235_contig_1_RGP_17	Vibrio_crassostreae_21_17_O_235	5	BFKFBN_13630	BFKFBN_13650	2996149	2999956	3808	Unclassified	0	0	0	0
Vibrio_crassostreae_21_17_O_235_contig_1_RGP_18	Vibrio_crassostreae_21_17_O_235	7	BFKFBN_11810	BFKFBN_11840	2573648	2580660	7013	Unclassified	0	0	0	0
Vibrio_crassostreae_21_17_O_235_contig_1_RGP_19	Vibrio_crassostreae_21_17_O_235	7	BFKFBN_00005	BFKFBN_00035	174	11058	10885	Unclassified	0	0	0	0
Vibrio_crassostreae_21_17_O_235_contig_1_RGP_20	Vibrio_crassostreae_21_17_O_235	6	BFKFBN_13360	BFKFBN_13385	2938667	2947905	9239	Unclassified	0	0	0	0
Vibrio_crassostreae_21_17_O_235_contig_2_RGP_0	Vibrio_crassostreae_21_17_O_235	100	BFKFBN_23125	BFKFBN_23630	1810188	1906015	95828	Proviral	1	2	2	2
Vibrio_crassostreae_21_17_O_235_contig_2_RGP_1	Vibrio_crassostreae_21_17_O_235	26	BFKFBN_18290	BFKFBN_18415	701140	732767	31628	Unclassified	2	0	1	3
Vibrio_crassostreae_21_17_O_235_contig_2_RGP_2	Vibrio_crassostreae_21_17_O_235	31	BFKFBN_20195	BFKFBN_20345	1146337	1182029	35693	Unclassified	1	0	0	0
Vibrio_crassostreae_21_17_O_235_contig_2_RGP_3	Vibrio_crassostreae_21_17_O_235	23	BFKFBN_15290	BFKFBN_15400	149	23598	23450	With integrase	0	1	0	0
Vibrio_crassostreae_21_17_O_235_contig_2_RGP_4	Vibrio_crassostreae_21_17_O_235	18	BFKFBN_18555	BFKFBN_18640	764539	781837	17299	Unclassified	0	0	0	0
Vibrio_crassostreae_21_17_O_235_contig_2_RGP_5	Vibrio_crassostreae_21_17_O_235	16	BFKFBN_21665	BFKFBN_21740	1493546	1504361	10816	Unclassified	1	0	1	1
Vibrio_crassostreae_21_17_O_235_contig_2_RGP_6	Vibrio_crassostreae_21_17_O_235	12	BFKFBN_17245	BFKFBN_17300	460996	474411	13416	Unclassified	0	0	0	0
Vibrio_crassostreae_21_17_O_235_contig_2_RGP_7	Vibrio_crassostreae_21_17_O_235	13	BFKFBN_21545	BFKFBN_21605	1459965	1478536	18572	Unclassified	1	0	0	1
Vibrio_crassostreae_21_17_O_235_contig_2_RGP_8	Vibrio_crassostreae_21_17_O_235	14	BFKFBN_15830	BFKFBN_15895	122752	140281	17530	Unclassified	1	1	0	3
Vibrio_crassostreae_21_17_O_235_contig_2_RGP_9	Vibrio_crassostreae_21_17_O_235	12	BFKFBN_15675	BFKFBN_15730	90543	99534	8992	Unclassified	0	0	0	0
Vibrio_crassostreae_21_17_O_235_contig_2_RGP_10	Vibrio_crassostreae_21_17_O_235	10	BFKFBN_21830	BFKFBN_21875	1522268	1535890	13623	Unclassified	0	0	0	1
Vibrio_crassostreae_21_17_O_235_contig_2_RGP_11	Vibrio_crassostreae_21_17_O_235	8	BFKFBN_19620	BFKFBN_19655	1017247	1029628	12382	Unclassified	0	0	0	0
Vibrio_crassostreae_21_17_O_235_contig_2_RGP_12	Vibrio_crassostreae_21_17_O_235	7	BFKFBN_19965	BFKFBN_19995	1094724	1103564	8841	Unclassified	0	0	0	0
Vibrio_crassostreae_21_17_O_235_contig_2_RGP_13	Vibrio_crassostreae_21_17_O_235	15	BFKFBN_19845	BFKFBN_19915	1068568	1084321	15754	Unclassified	1	0	0	2
Vibrio_crassostreae_21_17_O_235_contig_2_RGP_14	Vibrio_crassostreae_21_17_O_235	7	BFKFBN_19780	BFKFBN_19810	1056426	1062999	6574	Unclassified	0	0	0	0
Vibrio_crassostreae_21_17_O_235_contig_2_RGP_15	Vibrio_crassostreae_21_17_O_235	7	BFKFBN_18075	BFKFBN_18105	658215	665650	7436	Unclassified	0	0	0	0
Vibrio_crassostreae_21_17_O_235_contig_2_RGP_16	Vibrio_crassostreae_21_17_O_235	5	BFKFBN_22560	BFKFBN_22580	1683083	1691032	7950	Unclassified	2	0	0	2
Vibrio_crassostreae_21_17_O_235_contig_2_RGP_17	Vibrio_crassostreae_21_17_O_235	5	BFKFBN_21310	BFKFBN_21330	1397905	1404379	6475	Unclassified	0	0	0	1
Vibrio_crassostreae_21_17_O_235_contig_2_RGP_18	Vibrio_crassostreae_21_17_O_235	5	BFKFBN_20825	BFKFBN_20845	1301653	1305882	4230	Unclassified	1	2	0	1
Vibrio_crassostreae_21_17_O_235_contig_2_RGP_19	Vibrio_crassostreae_21_17_O_235	5	BFKFBN_19385	BFKFBN_19405	953050	961599	8550	Unclassified	0	0	0	0
Vibrio_crassostreae_21_17_O_235_contig_2_RGP_20	Vibrio_crassostreae_21_17_O_235	5	BFKFBN_15585	BFKFBN_15605	64932	68687	3756	Unclassified	1	0	0	1
Vibrio_crassostreae_21_17_O_235_contig_2_RGP_21	Vibrio_crassostreae_21_17_O_235	4	BFKFBN_21920	BFKFBN_21935	1544324	1549629	5306	Unclassified	1	0	0	1
Vibrio_crassostreae_21_17_O_235_contig_2_RGP_22	Vibrio_crassostreae_21_17_O_235	4	BFKFBN_20425	BFKFBN_20440	1202414	1207323	4910	Proviral	0	0	0	0
Vibrio_crassostreae_21_17_O_235_contig_3_RGP_0	Vibrio_crassostreae_21_17_O_235	155	BFKFBN_23635	BFKFBN_24405	69	160869	160801	Plasmid	1	2	2	8
Vibrio_crassostreae_21_17_O_235_contig_5_RGP_0	Vibrio_crassostreae_21_17_O_235	67	BFKFBN_24735	BFKFBN_25065	2519	85512	82994	Plasmid	1	0	1	1
Vibrio_crassostreae_21_17_O_235_contig_4_RGP_0	Vibrio_crassostreae_21_17_O_235	65	BFKFBN_24410	BFKFBN_24730	278	53142	52865	Plasmid	1	0	0	0
Vibrio_crassostreae_21_17_O_235_contig_6_RGP_0	Vibrio_crassostreae_21_17_O_235	6	BFKFBN_25070	BFKFBN_25095	510	7560	7051	Unclassified	0	0	0	0
Vibrio_crassostreae_21_17_O_235_contig_6_RGP_1	Vibrio_crassostreae_21_17_O_235	7	BFKFBN_25160	BFKFBN_25190	24668	31796	7129	Unclassified	0	1	0	0
Vibrio_crassostreae_21_17_O_235_contig_8_RGP_0	Vibrio_crassostreae_21_17_O_235	29	BFKFBN_25490	BFKFBN_25630	2647	23297	20651	Plasmid	0	0	0	0
Vibrio_crassostreae_21_17_O_235_contig_9_RGP_0	Vibrio_crassostreae_21_17_O_235	21	BFKFBN_25635	BFKFBN_25735	1220	20975	19756	Plasmid	0	0	0	0
Vibrio_crassostreae_21_17_O_235_contig_10_RGP_0	Vibrio_crassostreae_21_17_O_235	15	BFKFBN_25740	BFKFBN_25810	143	14884	14742	Plasmid	0	0	1	0
Vibrio_crassostreae_21_17_O_235_contig_11_RGP_0	Vibrio_crassostreae_21_17_O_235	6	BFKFBN_25815	BFKFBN_25840	12	4808	4797	Unclassified	0	0	0	0
Vibrio_crassostreae_21_17_O_143_contig_1_RGP_0	Vibrio_crassostreae_21_17_O_143	53	EHIEDD_06235	EHIEDD_06495	1410419	1451117	40699	Proviral	0	0	1	0
Vibrio_crassostreae_21_17_O_143_contig_1_RGP_1	Vibrio_crassostreae_21_17_O_143	51	EHIEDD_04285	EHIEDD_04535	958621	1020888	62268	Unclassified	1	2	2	1
Vibrio_crassostreae_21_17_O_143_contig_1_RGP_2	Vibrio_crassostreae_21_17_O_143	29	EHIEDD_12370	EHIEDD_12510	2714245	2744283	30039	Proviral	0	0	3	0
Vibrio_crassostreae_21_17_O_143_contig_1_RGP_3	Vibrio_crassostreae_21_17_O_143	49	EHIEDD_12540	EHIEDD_12780	2749187	2802947	53761	Proviral	0	5	0	0
Vibrio_crassostreae_21_17_O_143_contig_1_RGP_4	Vibrio_crassostreae_21_17_O_143	23	EHIEDD_14405	EHIEDD_14515	3137597	3159139	21543	Unclassified	0	0	3	0
Vibrio_crassostreae_21_17_O_143_contig_1_RGP_5	Vibrio_crassostreae_21_17_O_143	16	EHIEDD_13560	EHIEDD_13635	2968477	2981994	13518	Unclassified	1	2	0	2
Vibrio_crassostreae_21_17_O_143_contig_1_RGP_6	Vibrio_crassostreae_21_17_O_143	21	EHIEDD_03710	EHIEDD_03810	837802	861746	23945	Unclassified	1	1	0	2
Vibrio_crassostreae_21_17_O_143_contig_1_RGP_7	Vibrio_crassostreae_21_17_O_143	15	EHIEDD_03020	EHIEDD_03090	669870	685390	15521	Unclassified	0	0	0	0
Vibrio_crassostreae_21_17_O_143_contig_1_RGP_8	Vibrio_crassostreae_21_17_O_143	15	EHIEDD_01675	EHIEDD_01745	368814	391133	22320	With integrase	0	0	0	0
Vibrio_crassostreae_21_17_O_143_contig_1_RGP_9	Vibrio_crassostreae_21_17_O_143	13	EHIEDD_12070	EHIEDD_12130	2656565	2665116	8552	Proviral	0	0	0	0
Vibrio_crassostreae_21_17_O_143_contig_1_RGP_10	Vibrio_crassostreae_21_17_O_143	12	EHIEDD_00005	EHIEDD_00060	112	6551	6440	Proviral	0	0	0	0
Vibrio_crassostreae_21_17_O_143_contig_1_RGP_11	Vibrio_crassostreae_21_17_O_143	13	EHIEDD_06090	EHIEDD_06150	1357540	1376255	18716	Unclassified	0	0	0	0
Vibrio_crassostreae_21_17_O_143_contig_1_RGP_12	Vibrio_crassostreae_21_17_O_143	10	EHIEDD_12830	EHIEDD_12875	2812730	2822936	10207	Unclassified	0	1	0	0
Vibrio_crassostreae_21_17_O_143_contig_1_RGP_13	Vibrio_crassostreae_21_17_O_143	10	EHIEDD_05420	EHIEDD_05465	1194381	1200335	5955	Proviral	0	0	0	0
Vibrio_crassostreae_21_17_O_143_contig_1_RGP_14	Vibrio_crassostreae_21_17_O_143	10	EHIEDD_03505	EHIEDD_03550	783721	797434	13714	Unclassified	0	0	0	1
Vibrio_crassostreae_21_17_O_143_contig_1_RGP_15	Vibrio_crassostreae_21_17_O_143	9	EHIEDD_14535	EHIEDD_14575	3161869	3166062	4194	Proviral	0	0	0	0
Vibrio_crassostreae_21_17_O_143_contig_1_RGP_16	Vibrio_crassostreae_21_17_O_143	9	EHIEDD_08015	EHIEDD_08055	1818653	1830899	12247	With integrase	0	0	0	0
Vibrio_crassostreae_21_17_O_143_contig_1_RGP_17	Vibrio_crassostreae_21_17_O_143	11	EHIEDD_04760	EHIEDD_04810	1067074	1072620	5547	Unclassified	0	0	0	0
Vibrio_crassostreae_21_17_O_143_contig_1_RGP_18	Vibrio_crassostreae_21_17_O_143	8	EHIEDD_07940	EHIEDD_07975	1799674	1811341	11668	Unclassified	0	0	0	0
Vibrio_crassostreae_21_17_O_143_contig_1_RGP_19	Vibrio_crassostreae_21_17_O_143	9	EHIEDD_05985	EHIEDD_06025	1330837	1340413	9577	Unclassified	0	1	0	0
Vibrio_crassostreae_21_17_O_143_contig_1_RGP_20	Vibrio_crassostreae_21_17_O_143	19	EHIEDD_02000	EHIEDD_02090	440452	459968	19517	Unclassified	1	0	0	1
Vibrio_crassostreae_21_17_O_143_contig_1_RGP_21	Vibrio_crassostreae_21_17_O_143	6	EHIEDD_14680	EHIEDD_14705	3195288	3202091	6804	Unclassified	0	1	0	0
Vibrio_crassostreae_21_17_O_143_contig_1_RGP_22	Vibrio_crassostreae_21_17_O_143	10	EHIEDD_04955	EHIEDD_05000	1093446	1100350	6905	Unclassified	0	0	0	0
Vibrio_crassostreae_21_17_O_143_contig_1_RGP_23	Vibrio_crassostreae_21_17_O_143	12	EHIEDD_03610	EHIEDD_03665	815159	831100	15942	Unclassified	0	0	1	0
Vibrio_crassostreae_21_17_O_143_contig_1_RGP_24	Vibrio_crassostreae_21_17_O_143	7	EHIEDD_04660	EHIEDD_04690	1051858	1057587	5730	Unclassified	0	0	0	0
Vibrio_crassostreae_21_17_O_143_contig_1_RGP_25	Vibrio_crassostreae_21_17_O_143	4	EHIEDD_13960	EHIEDD_13975	3045532	3048951	3420	Proviral	0	0	0	0
Vibrio_crassostreae_21_17_O_143_contig_1_RGP_26	Vibrio_crassostreae_21_17_O_143	4	EHIEDD_03900	EHIEDD_03915	875517	879325	3809	Unclassified	0	0	0	0
Vibrio_crassostreae_21_17_O_143_contig_1_RGP_27	Vibrio_crassostreae_21_17_O_143	6	EHIEDD_02120	EHIEDD_02145	465056	470401	5346	Unclassified	0	0	0	0
Vibrio_crassostreae_21_17_O_143_contig_2_RGP_0	Vibrio_crassostreae_21_17_O_143	84	EHIEDD_20505	EHIEDD_20930	1067894	1162478	94585	Satellite	3	0	3	3
Vibrio_crassostreae_21_17_O_143_contig_2_RGP_1	Vibrio_crassostreae_21_17_O_143	48	EHIEDD_18275	EHIEDD_18510	565230	603150	37921	Proviral	1	0	0	1
Vibrio_crassostreae_21_17_O_143_contig_2_RGP_2	Vibrio_crassostreae_21_17_O_143	30	EHIEDD_22445	EHIEDD_22590	1495014	1513719	18706	Proviral	0	0	0	0
Vibrio_crassostreae_21_17_O_143_contig_2_RGP_3	Vibrio_crassostreae_21_17_O_143	32	EHIEDD_18660	EHIEDD_18815	642968	678924	35957	Unclassified	1	0	0	0
Vibrio_crassostreae_21_17_O_143_contig_2_RGP_4	Vibrio_crassostreae_21_17_O_143	18	EHIEDD_20280	EHIEDD_20365	1019095	1036381	17287	Unclassified	0	0	0	0
Vibrio_crassostreae_21_17_O_143_contig_2_RGP_5	Vibrio_crassostreae_21_17_O_143	16	EHIEDD_17045	EHIEDD_17120	290093	300908	10816	Unclassified	1	0	1	1
Vibrio_crassostreae_21_17_O_143_contig_2_RGP_6	Vibrio_crassostreae_21_17_O_143	13	EHIEDD_23970	EHIEDD_24030	1862890	1873892	11003	With integrase	0	1	0	0
Vibrio_crassostreae_21_17_O_143_contig_2_RGP_7	Vibrio_crassostreae_21_17_O_143	11	EHIEDD_21925	EHIEDD_21975	1391212	1404627	13416	Unclassified	0	0	0	0
Vibrio_crassostreae_21_17_O_143_contig_2_RGP_8	Vibrio_crassostreae_21_17_O_143	13	EHIEDD_17180	EHIEDD_17240	315918	334489	18572	Unclassified	1	0	0	1
Vibrio_crassostreae_21_17_O_143_contig_2_RGP_9	Vibrio_crassostreae_21_17_O_143	14	EHIEDD_23490	EHIEDD_23555	1745560	1763089	17530	Unclassified	1	1	0	3
Vibrio_crassostreae_21_17_O_143_contig_2_RGP_10	Vibrio_crassostreae_21_17_O_143	10	EHIEDD_16910	EHIEDD_16955	258309	272186	13878	Unclassified	0	0	0	1
Vibrio_crassostreae_21_17_O_143_contig_2_RGP_11	Vibrio_crassostreae_21_17_O_143	7	EHIEDD_21115	EHIEDD_21145	1198269	1205704	7436	Unclassified	0	0	0	0
Vibrio_crassostreae_21_17_O_143_contig_2_RGP_12	Vibrio_crassostreae_21_17_O_143	7	EHIEDD_19015	EHIEDD_19045	721996	730836	8841	Unclassified	0	0	0	0
Vibrio_crassostreae_21_17_O_143_contig_2_RGP_13	Vibrio_crassostreae_21_17_O_143	8	EHIEDD_23650	EHIEDD_23685	1786747	1794170	7424	Unclassified	0	0	2	0
Vibrio_crassostreae_21_17_O_143_contig_2_RGP_14	Vibrio_crassostreae_21_17_O_143	7	EHIEDD_23760	EHIEDD_23790	1817795	1822214	4420	Unclassified	1	0	0	1
Vibrio_crassostreae_21_17_O_143_contig_2_RGP_15	Vibrio_crassostreae_21_17_O_143	9	EHIEDD_23000	EHIEDD_23040	1612442	1620826	8385	Unclassified	1	1	0	1
Vibrio_crassostreae_21_17_O_143_contig_2_RGP_16	Vibrio_crassostreae_21_17_O_143	5	EHIEDD_19510	EHIEDD_19530	839500	848049	8550	Unclassified	0	0	0	0
Vibrio_crassostreae_21_17_O_143_contig_2_RGP_17	Vibrio_crassostreae_21_17_O_143	5	EHIEDD_19115	EHIEDD_19135	744382	749068	4687	Unclassified	0	0	0	0
Vibrio_crassostreae_21_17_O_143_contig_2_RGP_18	Vibrio_crassostreae_21_17_O_143	5	EHIEDD_17945	EHIEDD_17965	490054	494289	4236	Unclassified	1	2	0	1
Vibrio_crassostreae_21_17_O_143_contig_2_RGP_19	Vibrio_crassostreae_21_17_O_143	5	EHIEDD_17455	EHIEDD_17475	390330	396802	6473	Unclassified	0	0	0	1
Vibrio_crassostreae_21_17_O_143_contig_2_RGP_20	Vibrio_crassostreae_21_17_O_143	5	EHIEDD_16190	EHIEDD_16210	101820	109769	7950	Unclassified	2	0	0	2
Vibrio_crassostreae_21_17_O_143_contig_2_RGP_21	Vibrio_crassostreae_21_17_O_143	4	EHIEDD_16850	EHIEDD_16865	244570	249875	5306	Unclassified	1	0	0	1
Vibrio_crassostreae_21_17_O_143_contig_3_RGP_0	Vibrio_crassostreae_21_17_O_143	172	EHIEDD_24110	EHIEDD_24965	90	179777	179688	Plasmid	1	2	0	8
Vibrio_crassostreae_21_17_O_143_contig_4_RGP_0	Vibrio_crassostreae_21_17_O_143	121	EHIEDD_24970	EHIEDD_25570	16	136080	136065	Plasmid	1	0	1	1
Vibrio_crassostreae_21_17_O_143_contig_5_RGP_0	Vibrio_crassostreae_21_17_O_143	122	EHIEDD_25575	EHIEDD_26185	270	97941	97672	Plasmid	0	0	2	0
Vibrio_crassostreae_21_17_O_143_contig_6_RGP_0	Vibrio_crassostreae_21_17_O_143	48	EHIEDD_26190	EHIEDD_26425	309	38456	38148	Plasmid	0	0	0	0
Vibrio_crassostreae_21_17_O_143_contig_7_RGP_0	Vibrio_crassostreae_21_17_O_143	17	EHIEDD_26430	EHIEDD_26510	346	22202	21857	Plasmid	0	0	2	0
Vibrio_crassostreae_21_17_O_143_contig_8_RGP_0	Vibrio_crassostreae_21_17_O_143	11	EHIEDD_26515	EHIEDD_26565	210	11728	11519	Plasmid	0	0	0	0
Vibrio_crassostreae_21_17_O_143_contig_9_RGP_0	Vibrio_crassostreae_21_17_O_143	11	EHIEDD_26570	EHIEDD_26620	222	11269	11048	Plasmid	0	0	2	0
Vibrio_crassostreae_21_17_O_143_contig_10_RGP_0	Vibrio_crassostreae_21_17_O_143	4	EHIEDD_26625	EHIEDD_26640	34	10015	9982	Plasmid	0	0	0	0
Vibrio_crassostreae_21_17_O_143_contig_11_RGP_0	Vibrio_crassostreae_21_17_O_143	11	EHIEDD_26645	EHIEDD_26695	511	9267	8757	Unclassified	1	0	0	0
Vibrio_crassostreae_21_17_O_143_contig_12_RGP_0	Vibrio_crassostreae_21_17_O_143	8	EHIEDD_26700	EHIEDD_26735	432	9383	8952	Plasmid	0	0	1	0
Vibrio_crassostreae_21_17_O_143_contig_13_RGP_0	Vibrio_crassostreae_21_17_O_143	13	EHIEDD_26740	EHIEDD_26805	133	7944	7812	Plasmid	0	0	0	0
Vibrio_crassostreae_21_17_O_143_contig_14_RGP_0	Vibrio_crassostreae_21_17_O_143	4	EHIEDD_26810	EHIEDD_26825	22	8204	8183	Plasmid	0	0	0	0
Vibrio_crassostreae_21_17_O_143_contig_15_RGP_0	Vibrio_crassostreae_21_17_O_143	6	EHIEDD_26830	EHIEDD_26855	15	8027	8013	Unclassified	0	0	0	0
Vibrio_crassostreae_21_17_O_142_contig_1_RGP_0	Vibrio_crassostreae_21_17_O_142	53	HHAMOD_04330	HHAMOD_04590	963071	1025836	62766	Unclassified	1	2	2	1
Vibrio_crassostreae_21_17_O_142_contig_1_RGP_1	Vibrio_crassostreae_21_17_O_142	52	HHAMOD_06290	HHAMOD_06545	1415367	1456066	40700	Proviral	0	0	1	0
Vibrio_crassostreae_21_17_O_142_contig_1_RGP_2	Vibrio_crassostreae_21_17_O_142	29	HHAMOD_12400	HHAMOD_12540	2719252	2749290	30039	Proviral	0	0	3	0
Vibrio_crassostreae_21_17_O_142_contig_1_RGP_3	Vibrio_crassostreae_21_17_O_142	49	HHAMOD_12570	HHAMOD_12810	2754194	2807951	53758	Proviral	0	5	0	0
Vibrio_crassostreae_21_17_O_142_contig_1_RGP_4	Vibrio_crassostreae_21_17_O_142	24	HHAMOD_14450	HHAMOD_14565	3143658	3165422	21765	Unclassified	0	0	3	0
Vibrio_crassostreae_21_17_O_142_contig_1_RGP_5	Vibrio_crassostreae_21_17_O_142	21	HHAMOD_00005	HHAMOD_00105	189	11019	10831	Proviral	0	0	0	0
Vibrio_crassostreae_21_17_O_142_contig_1_RGP_6	Vibrio_crassostreae_21_17_O_142	16	HHAMOD_13600	HHAMOD_13675	2973882	2987399	13518	Unclassified	1	2	0	2
Vibrio_crassostreae_21_17_O_142_contig_1_RGP_7	Vibrio_crassostreae_21_17_O_142	21	HHAMOD_03755	HHAMOD_03855	842252	866196	23945	Unclassified	1	1	0	2
Vibrio_crassostreae_21_17_O_142_contig_1_RGP_8	Vibrio_crassostreae_21_17_O_142	15	HHAMOD_03065	HHAMOD_03135	674320	689840	15521	Unclassified	0	0	0	0
Vibrio_crassostreae_21_17_O_142_contig_1_RGP_9	Vibrio_crassostreae_21_17_O_142	15	HHAMOD_01715	HHAMOD_01785	373105	395424	22320	With integrase	0	0	0	0
Vibrio_crassostreae_21_17_O_142_contig_1_RGP_10	Vibrio_crassostreae_21_17_O_142	13	HHAMOD_12105	HHAMOD_12165	2661601	2670239	8639	Proviral	0	0	0	0
Vibrio_crassostreae_21_17_O_142_contig_1_RGP_11	Vibrio_crassostreae_21_17_O_142	13	HHAMOD_06145	HHAMOD_06205	1362488	1381203	18716	Unclassified	0	0	0	0
Vibrio_crassostreae_21_17_O_142_contig_1_RGP_12	Vibrio_crassostreae_21_17_O_142	10	HHAMOD_12860	HHAMOD_12905	2817734	2827940	10207	Unclassified	0	1	0	0
Vibrio_crassostreae_21_17_O_142_contig_1_RGP_13	Vibrio_crassostreae_21_17_O_142	10	HHAMOD_05475	HHAMOD_05520	1199329	1205283	5955	Proviral	0	0	0	0
Vibrio_crassostreae_21_17_O_142_contig_1_RGP_14	Vibrio_crassostreae_21_17_O_142	10	HHAMOD_03550	HHAMOD_03595	788171	801884	13714	Unclassified	0	0	0	1
Vibrio_crassostreae_21_17_O_142_contig_1_RGP_15	Vibrio_crassostreae_21_17_O_142	9	HHAMOD_14585	HHAMOD_14625	3168184	3172377	4194	Proviral	0	0	0	0
Vibrio_crassostreae_21_17_O_142_contig_1_RGP_16	Vibrio_crassostreae_21_17_O_142	9	HHAMOD_08065	HHAMOD_08105	1823954	1836200	12247	With integrase	0	0	0	0
Vibrio_crassostreae_21_17_O_142_contig_1_RGP_17	Vibrio_crassostreae_21_17_O_142	11	HHAMOD_04815	HHAMOD_04865	1072022	1077568	5547	Unclassified	0	0	0	0
Vibrio_crassostreae_21_17_O_142_contig_1_RGP_18	Vibrio_crassostreae_21_17_O_142	7	HHAMOD_07995	HHAMOD_08025	1804729	1816250	11522	Unclassified	0	0	0	0
Vibrio_crassostreae_21_17_O_142_contig_1_RGP_19	Vibrio_crassostreae_21_17_O_142	9	HHAMOD_06040	HHAMOD_06080	1335785	1345361	9577	Unclassified	0	1	0	0
Vibrio_crassostreae_21_17_O_142_contig_1_RGP_20	Vibrio_crassostreae_21_17_O_142	19	HHAMOD_02045	HHAMOD_02135	444902	464418	19517	Unclassified	1	0	0	1
Vibrio_crassostreae_21_17_O_142_contig_1_RGP_21	Vibrio_crassostreae_21_17_O_142	6	HHAMOD_14730	HHAMOD_14755	3201603	3208406	6804	Unclassified	0	1	0	0
Vibrio_crassostreae_21_17_O_142_contig_1_RGP_22	Vibrio_crassostreae_21_17_O_142	10	HHAMOD_05010	HHAMOD_05055	1098394	1105298	6905	Unclassified	0	0	0	0
Vibrio_crassostreae_21_17_O_142_contig_1_RGP_23	Vibrio_crassostreae_21_17_O_142	12	HHAMOD_03655	HHAMOD_03710	819609	835550	15942	Unclassified	0	0	1	0
Vibrio_crassostreae_21_17_O_142_contig_1_RGP_24	Vibrio_crassostreae_21_17_O_142	7	HHAMOD_04715	HHAMOD_04745	1056806	1062535	5730	Unclassified	0	0	0	0
Vibrio_crassostreae_21_17_O_142_contig_1_RGP_25	Vibrio_crassostreae_21_17_O_142	4	HHAMOD_14000	HHAMOD_14015	3051548	3054967	3420	Proviral	0	0	0	0
Vibrio_crassostreae_21_17_O_142_contig_1_RGP_26	Vibrio_crassostreae_21_17_O_142	4	HHAMOD_03945	HHAMOD_03960	879967	883775	3809	Unclassified	0	0	0	0
Vibrio_crassostreae_21_17_O_142_contig_1_RGP_27	Vibrio_crassostreae_21_17_O_142	6	HHAMOD_02165	HHAMOD_02190	469506	474851	5346	Unclassified	0	0	0	0
Vibrio_crassostreae_21_17_O_142_contig_2_RGP_0	Vibrio_crassostreae_21_17_O_142	64	HHAMOD_20565	HHAMOD_20890	1068665	1131501	62837	Satellite	3	0	0	3
Vibrio_crassostreae_21_17_O_142_contig_2_RGP_1	Vibrio_crassostreae_21_17_O_142	48	HHAMOD_18340	HHAMOD_18575	565818	603738	37921	Proviral	1	0	0	1
Vibrio_crassostreae_21_17_O_142_contig_2_RGP_2	Vibrio_crassostreae_21_17_O_142	30	HHAMOD_22405	HHAMOD_22550	1463976	1482681	18706	Proviral	0	0	0	0
Vibrio_crassostreae_21_17_O_142_contig_2_RGP_3	Vibrio_crassostreae_21_17_O_142	32	HHAMOD_18725	HHAMOD_18880	643556	679511	35956	Unclassified	1	0	0	0
Vibrio_crassostreae_21_17_O_142_contig_2_RGP_4	Vibrio_crassostreae_21_17_O_142	18	HHAMOD_20340	HHAMOD_20425	1019866	1037152	17287	Unclassified	0	0	0	0
Vibrio_crassostreae_21_17_O_142_contig_2_RGP_5	Vibrio_crassostreae_21_17_O_142	16	HHAMOD_17110	HHAMOD_17185	290680	301495	10816	Unclassified	1	0	1	1
Vibrio_crassostreae_21_17_O_142_contig_2_RGP_6	Vibrio_crassostreae_21_17_O_142	13	HHAMOD_23930	HHAMOD_23990	1831852	1842854	11003	With integrase	0	1	0	0
Vibrio_crassostreae_21_17_O_142_contig_2_RGP_7	Vibrio_crassostreae_21_17_O_142	11	HHAMOD_21880	HHAMOD_21930	1360058	1373473	13416	Unclassified	0	0	0	0
Vibrio_crassostreae_21_17_O_142_contig_2_RGP_8	Vibrio_crassostreae_21_17_O_142	13	HHAMOD_17245	HHAMOD_17305	316505	335076	18572	Unclassified	1	0	0	1
Vibrio_crassostreae_21_17_O_142_contig_2_RGP_9	Vibrio_crassostreae_21_17_O_142	14	HHAMOD_23450	HHAMOD_23515	1714522	1732051	17530	Unclassified	1	1	0	3
Vibrio_crassostreae_21_17_O_142_contig_2_RGP_10	Vibrio_crassostreae_21_17_O_142	10	HHAMOD_16975	HHAMOD_17020	258896	272773	13878	Unclassified	0	0	0	1
Vibrio_crassostreae_21_17_O_142_contig_2_RGP_11	Vibrio_crassostreae_21_17_O_142	7	HHAMOD_21075	HHAMOD_21105	1167292	1174727	7436	Unclassified	0	0	0	0
Vibrio_crassostreae_21_17_O_142_contig_2_RGP_12	Vibrio_crassostreae_21_17_O_142	7	HHAMOD_19080	HHAMOD_19110	722583	731423	8841	Unclassified	0	0	0	0
Vibrio_crassostreae_21_17_O_142_contig_2_RGP_13	Vibrio_crassostreae_21_17_O_142	8	HHAMOD_23610	HHAMOD_23645	1755709	1763132	7424	Unclassified	0	0	2	0
Vibrio_crassostreae_21_17_O_142_contig_2_RGP_14	Vibrio_crassostreae_21_17_O_142	7	HHAMOD_23720	HHAMOD_23750	1786757	1791176	4420	Unclassified	1	0	0	1
Vibrio_crassostreae_21_17_O_142_contig_2_RGP_15	Vibrio_crassostreae_21_17_O_142	9	HHAMOD_22960	HHAMOD_23000	1581404	1589788	8385	Unclassified	1	1	0	1
Vibrio_crassostreae_21_17_O_142_contig_2_RGP_16	Vibrio_crassostreae_21_17_O_142	5	HHAMOD_19575	HHAMOD_19595	840087	848636	8550	Unclassified	0	0	0	0
Vibrio_crassostreae_21_17_O_142_contig_2_RGP_17	Vibrio_crassostreae_21_17_O_142	5	HHAMOD_19180	HHAMOD_19200	744969	749655	4687	Unclassified	0	0	0	0
Vibrio_crassostreae_21_17_O_142_contig_2_RGP_18	Vibrio_crassostreae_21_17_O_142	5	HHAMOD_18010	HHAMOD_18030	490642	494877	4236	Unclassified	1	2	0	1
Vibrio_crassostreae_21_17_O_142_contig_2_RGP_19	Vibrio_crassostreae_21_17_O_142	5	HHAMOD_17520	HHAMOD_17540	390918	397390	6473	Unclassified	0	0	0	1
Vibrio_crassostreae_21_17_O_142_contig_2_RGP_20	Vibrio_crassostreae_21_17_O_142	5	HHAMOD_16240	HHAMOD_16260	101820	109769	7950	Unclassified	2	0	0	2
Vibrio_crassostreae_21_17_O_142_contig_2_RGP_21	Vibrio_crassostreae_21_17_O_142	4	HHAMOD_16915	HHAMOD_16930	245157	250462	5306	Unclassified	1	0	0	1
Vibrio_crassostreae_21_17_O_142_contig_3_RGP_0	Vibrio_crassostreae_21_17_O_142	169	HHAMOD_24070	HHAMOD_24910	90	176456	176367	Plasmid	1	2	1	8
Vibrio_crassostreae_21_17_O_142_contig_4_RGP_0	Vibrio_crassostreae_21_17_O_142	118	HHAMOD_24915	HHAMOD_25500	16	131838	131823	Plasmid	1	0	1	1
Vibrio_crassostreae_21_17_O_142_contig_5_RGP_0	Vibrio_crassostreae_21_17_O_142	122	HHAMOD_25505	HHAMOD_26115	270	97941	97672	Plasmid	0	0	2	0
Vibrio_crassostreae_21_17_O_142_contig_6_RGP_0	Vibrio_crassostreae_21_17_O_142	48	HHAMOD_26120	HHAMOD_26355	309	38456	38148	Plasmid	0	0	0	0
Vibrio_crassostreae_21_17_O_142_contig_7_RGP_0	Vibrio_crassostreae_21_17_O_142	23	HHAMOD_26360	HHAMOD_26470	533	32690	32158	Plasmid	0	0	3	0
Vibrio_crassostreae_21_17_O_142_contig_8_RGP_0	Vibrio_crassostreae_21_17_O_142	17	HHAMOD_26475	HHAMOD_26555	346	22202	21857	Plasmid	0	0	2	0
Vibrio_crassostreae_21_17_O_142_contig_9_RGP_0	Vibrio_crassostreae_21_17_O_142	12	HHAMOD_26560	HHAMOD_26615	132	14202	14071	Plasmid	0	0	0	0
Vibrio_crassostreae_21_17_O_142_contig_10_RGP_0	Vibrio_crassostreae_21_17_O_142	11	HHAMOD_26620	HHAMOD_26670	210	11728	11519	Plasmid	0	0	0	0
Vibrio_crassostreae_21_17_O_142_contig_11_RGP_0	Vibrio_crassostreae_21_17_O_142	11	HHAMOD_26675	HHAMOD_26725	714	11761	11048	Plasmid	0	0	2	0
Vibrio_crassostreae_21_17_O_142_contig_12_RGP_0	Vibrio_crassostreae_21_17_O_142	4	HHAMOD_26730	HHAMOD_26745	34	10015	9982	Plasmid	0	0	0	0
Vibrio_crassostreae_21_17_O_142_contig_13_RGP_0	Vibrio_crassostreae_21_17_O_142	11	HHAMOD_26750	HHAMOD_26800	511	9267	8757	Unclassified	1	0	0	0
Vibrio_crassostreae_21_17_O_142_contig_14_RGP_0	Vibrio_crassostreae_21_17_O_142	13	HHAMOD_26805	HHAMOD_26870	143	7954	7812	Plasmid	0	0	0	0
Vibrio_crassostreae_21_17_O_142_contig_15_RGP_0	Vibrio_crassostreae_21_17_O_142	4	HHAMOD_26875	HHAMOD_26890	236	8418	8183	Plasmid	0	0	0	0
Vibrio_crassostreae_21_17_O_142_contig_16_RGP_0	Vibrio_crassostreae_21_17_O_142	6	HHAMOD_26895	HHAMOD_26920	15	8027	8013	Unclassified	0	0	0	0
Vibrio_crassostreae_21_16_O_427_contig_1_RGP_0	Vibrio_crassostreae_21_16_O_427	24	LIDLCA_13250	LIDLCA_13365	2926246	2952535	26290	Unclassified	0	3	0	0
Vibrio_crassostreae_21_16_O_427_contig_1_RGP_1	Vibrio_crassostreae_21_16_O_427	22	LIDLCA_05220	LIDLCA_05325	1194216	1216002	21787	Unclassified	0	0	0	0
Vibrio_crassostreae_21_16_O_427_contig_1_RGP_2	Vibrio_crassostreae_21_16_O_427	21	LIDLCA_11210	LIDLCA_11310	2539180	2560631	21452	Proviral	0	0	1	0
Vibrio_crassostreae_21_16_O_427_contig_1_RGP_3	Vibrio_crassostreae_21_16_O_427	19	LIDLCA_04085	LIDLCA_04175	939175	959975	20801	With integrase	0	0	0	0
Vibrio_crassostreae_21_16_O_427_contig_1_RGP_4	Vibrio_crassostreae_21_16_O_427	18	LIDLCA_13520	LIDLCA_13605	2989078	3010596	21519	Unclassified	0	0	1	0
Vibrio_crassostreae_21_16_O_427_contig_1_RGP_5	Vibrio_crassostreae_21_16_O_427	21	LIDLCA_13390	LIDLCA_13490	2958716	2984080	25365	Proviral	1	3	0	0
Vibrio_crassostreae_21_16_O_427_contig_1_RGP_6	Vibrio_crassostreae_21_16_O_427	19	LIDLCA_05525	LIDLCA_05615	1257816	1269846	12031	Unclassified	0	0	0	0
Vibrio_crassostreae_21_16_O_427_contig_1_RGP_7	Vibrio_crassostreae_21_16_O_427	16	LIDLCA_06725	LIDLCA_06800	1514338	1536211	21874	Unclassified	0	0	3	0
Vibrio_crassostreae_21_16_O_427_contig_1_RGP_8	Vibrio_crassostreae_21_16_O_427	12	LIDLCA_13025	LIDLCA_13080	2885289	2894369	9081	With integrase	0	0	1	0
Vibrio_crassostreae_21_16_O_427_contig_1_RGP_9	Vibrio_crassostreae_21_16_O_427	12	LIDLCA_03995	LIDLCA_04050	925408	934993	9586	Unclassified	0	0	0	0
Vibrio_crassostreae_21_16_O_427_contig_1_RGP_10	Vibrio_crassostreae_21_16_O_427	11	LIDLCA_12215	LIDLCA_12265	2714980	2722170	7191	Unclassified	0	0	0	0
Vibrio_crassostreae_21_16_O_427_contig_1_RGP_11	Vibrio_crassostreae_21_16_O_427	10	LIDLCA_06235	LIDLCA_06280	1391568	1397440	5873	Proviral	0	0	1	0
Vibrio_crassostreae_21_16_O_427_contig_1_RGP_12	Vibrio_crassostreae_21_16_O_427	12	LIDLCA_05755	LIDLCA_05810	1289957	1297485	7529	With integrase	0	0	0	0
Vibrio_crassostreae_21_16_O_427_contig_1_RGP_13	Vibrio_crassostreae_21_16_O_427	14	LIDLCA_04720	LIDLCA_04785	1094760	1108602	13843	Unclassified	0	0	0	0
Vibrio_crassostreae_21_16_O_427_contig_1_RGP_14	Vibrio_crassostreae_21_16_O_427	7	LIDLCA_08425	LIDLCA_08455	1941907	1953430	11524	Unclassified	0	0	0	0
Vibrio_crassostreae_21_16_O_427_contig_1_RGP_15	Vibrio_crassostreae_21_16_O_427	15	LIDLCA_03095	LIDLCA_03165	710383	729682	19300	Unclassified	0	0	0	0
Vibrio_crassostreae_21_16_O_427_contig_1_RGP_16	Vibrio_crassostreae_21_16_O_427	9	LIDLCA_03025	LIDLCA_03065	694731	705357	10627	Unclassified	0	0	0	0
Vibrio_crassostreae_21_16_O_427_contig_1_RGP_17	Vibrio_crassostreae_21_16_O_427	6	LIDLCA_00110	LIDLCA_00135	28902	36185	7284	Unclassified	0	1	0	0
Vibrio_crassostreae_21_16_O_427_contig_1_RGP_18	Vibrio_crassostreae_21_16_O_427	5	LIDLCA_13180	LIDLCA_13200	2911294	2916170	4877	Unclassified	1	0	0	0
Vibrio_crassostreae_21_16_O_427_contig_1_RGP_19	Vibrio_crassostreae_21_16_O_427	5	LIDLCA_09290	LIDLCA_09310	2139277	2143362	4086	Unclassified	0	0	0	0
Vibrio_crassostreae_21_16_O_427_contig_1_RGP_20	Vibrio_crassostreae_21_16_O_427	6	LIDLCA_04645	LIDLCA_04670	1078745	1086718	7974	Unclassified	0	0	1	0
Vibrio_crassostreae_21_16_O_427_contig_2_RGP_0	Vibrio_crassostreae_21_16_O_427	39	LIDLCA_17135	LIDLCA_17325	677741	710734	32994	Proviral	1	0	0	3
Vibrio_crassostreae_21_16_O_427_contig_2_RGP_1	Vibrio_crassostreae_21_16_O_427	25	LIDLCA_21755	LIDLCA_21875	1717959	1743365	25407	Unclassified	0	0	0	0
Vibrio_crassostreae_21_16_O_427_contig_2_RGP_2	Vibrio_crassostreae_21_16_O_427	26	LIDLCA_15785	LIDLCA_15910	370722	391352	20631	Unclassified	0	1	0	1
Vibrio_crassostreae_21_16_O_427_contig_2_RGP_3	Vibrio_crassostreae_21_16_O_427	14	LIDLCA_16255	LIDLCA_16320	481111	495225	14115	Unclassified	0	1	0	2
Vibrio_crassostreae_21_16_O_427_contig_2_RGP_4	Vibrio_crassostreae_21_16_O_427	14	LIDLCA_18820	LIDLCA_18885	1031197	1041948	10752	Unclassified	0	1	0	0
Vibrio_crassostreae_21_16_O_427_contig_2_RGP_5	Vibrio_crassostreae_21_16_O_427	16	LIDLCA_17895	LIDLCA_17995	835009	850082	15074	With integrase	0	0	0	0
Vibrio_crassostreae_21_16_O_427_contig_2_RGP_6	Vibrio_crassostreae_21_16_O_427	10	LIDLCA_17515	LIDLCA_17560	753239	763947	10709	Unclassified	0	0	0	0
Vibrio_crassostreae_21_16_O_427_contig_2_RGP_7	Vibrio_crassostreae_21_16_O_427	10	LIDLCA_14295	LIDLCA_14340	33100	41639	8540	Unclassified	0	0	0	0
Vibrio_crassostreae_21_16_O_427_contig_2_RGP_8	Vibrio_crassostreae_21_16_O_427	9	LIDLCA_20270	LIDLCA_20310	1394477	1400386	5910	Unclassified	0	0	0	0
Vibrio_crassostreae_21_16_O_427_contig_2_RGP_9	Vibrio_crassostreae_21_16_O_427	11	LIDLCA_20050	LIDLCA_20100	1339624	1353029	13406	Unclassified	0	0	0	0
Vibrio_crassostreae_21_16_O_427_contig_2_RGP_10	Vibrio_crassostreae_21_16_O_427	9	LIDLCA_19270	LIDLCA_19310	1131817	1144601	12785	Unclassified	1	1	0	3
Vibrio_crassostreae_21_16_O_427_contig_2_RGP_11	Vibrio_crassostreae_21_16_O_427	9	LIDLCA_19145	LIDLCA_19185	1105092	1113278	8187	Unclassified	0	0	0	0
Vibrio_crassostreae_21_16_O_427_contig_2_RGP_12	Vibrio_crassostreae_21_16_O_427	9	LIDLCA_17425	LIDLCA_17465	733049	743264	10216	Unclassified	0	0	0	0
Vibrio_crassostreae_21_16_O_427_contig_2_RGP_13	Vibrio_crassostreae_21_16_O_427	7	LIDLCA_15440	LIDLCA_15470	302823	309392	6570	Unclassified	0	0	0	0
Vibrio_crassostreae_21_16_O_427_contig_2_RGP_14	Vibrio_crassostreae_21_16_O_427	6	LIDLCA_16395	LIDLCA_16420	509290	516277	6988	Unclassified	0	0	0	0
Vibrio_crassostreae_21_16_O_427_contig_2_RGP_15	Vibrio_crassostreae_21_16_O_427	7	LIDLCA_20810	LIDLCA_20840	1496442	1505398	8957	Unclassified	0	0	0	0
Vibrio_crassostreae_21_16_O_427_contig_2_RGP_16	Vibrio_crassostreae_21_16_O_427	9	LIDLCA_15655	LIDLCA_15695	346754	353036	6283	Unclassified	0	0	0	0
Vibrio_crassostreae_21_16_O_427_contig_2_RGP_17	Vibrio_crassostreae_21_16_O_427	4	LIDLCA_21270	LIDLCA_21285	1595125	1612081	16957	Unclassified	0	0	0	0
Vibrio_crassostreae_21_16_O_427_contig_2_RGP_18	Vibrio_crassostreae_21_16_O_427	4	LIDLCA_20015	LIDLCA_20030	1329009	1336351	7343	Unclassified	0	0	0	0
Vibrio_crassostreae_21_16_O_427_contig_2_RGP_19	Vibrio_crassostreae_21_16_O_427	4	LIDLCA_17385	LIDLCA_17400	724320	729167	4848	Unclassified	0	0	0	0
Vibrio_crassostreae_21_16_O_427_contig_3_RGP_0	Vibrio_crassostreae_21_16_O_427	159	LIDLCA_21880	LIDLCA_22670	449	173455	173007	Plasmid	1	2	2	8
Vibrio_crassostreae_21_16_O_427_contig_5_RGP_0	Vibrio_crassostreae_21_16_O_427	8	LIDLCA_23320	LIDLCA_23355	123	6283	6161	Unclassified	0	0	0	0
Vibrio_crassostreae_21_16_O_426_contig_1_RGP_0	Vibrio_crassostreae_21_16_O_426	24	FDIEPK_13245	FDIEPK_13360	2926997	2953286	26290	Unclassified	0	3	0	0
Vibrio_crassostreae_21_16_O_426_contig_1_RGP_1	Vibrio_crassostreae_21_16_O_426	22	FDIEPK_05235	FDIEPK_05340	1195134	1216920	21787	Unclassified	0	0	0	0
Vibrio_crassostreae_21_16_O_426_contig_1_RGP_2	Vibrio_crassostreae_21_16_O_426	21	FDIEPK_11200	FDIEPK_11300	2539704	2561155	21452	Proviral	0	0	1	0
Vibrio_crassostreae_21_16_O_426_contig_1_RGP_3	Vibrio_crassostreae_21_16_O_426	19	FDIEPK_04100	FDIEPK_04190	940100	960900	20801	With integrase	0	0	0	0
Vibrio_crassostreae_21_16_O_426_contig_1_RGP_4	Vibrio_crassostreae_21_16_O_426	18	FDIEPK_13515	FDIEPK_13600	2989827	3011345	21519	Unclassified	0	0	1	0
Vibrio_crassostreae_21_16_O_426_contig_1_RGP_5	Vibrio_crassostreae_21_16_O_426	21	FDIEPK_13385	FDIEPK_13485	2959465	2984829	25365	Proviral	1	3	0	0
Vibrio_crassostreae_21_16_O_426_contig_1_RGP_6	Vibrio_crassostreae_21_16_O_426	19	FDIEPK_05540	FDIEPK_05630	1258734	1270764	12031	Unclassified	0	0	0	0
Vibrio_crassostreae_21_16_O_426_contig_1_RGP_7	Vibrio_crassostreae_21_16_O_426	16	FDIEPK_06745	FDIEPK_06820	1515256	1537129	21874	Unclassified	0	0	3	0
Vibrio_crassostreae_21_16_O_426_contig_1_RGP_8	Vibrio_crassostreae_21_16_O_426	12	FDIEPK_13020	FDIEPK_13075	2886040	2895120	9081	With integrase	0	0	1	0
Vibrio_crassostreae_21_16_O_426_contig_1_RGP_9	Vibrio_crassostreae_21_16_O_426	12	FDIEPK_04010	FDIEPK_04065	926333	935918	9586	Unclassified	0	0	0	0
Vibrio_crassostreae_21_16_O_426_contig_1_RGP_10	Vibrio_crassostreae_21_16_O_426	11	FDIEPK_12205	FDIEPK_12255	2715504	2722694	7191	Unclassified	0	0	0	0
Vibrio_crassostreae_21_16_O_426_contig_1_RGP_11	Vibrio_crassostreae_21_16_O_426	10	FDIEPK_06255	FDIEPK_06300	1392486	1398358	5873	Proviral	0	0	1	0
Vibrio_crassostreae_21_16_O_426_contig_1_RGP_12	Vibrio_crassostreae_21_16_O_426	13	FDIEPK_05770	FDIEPK_05830	1290875	1298403	7529	With integrase	0	0	0	0
Vibrio_crassostreae_21_16_O_426_contig_1_RGP_13	Vibrio_crassostreae_21_16_O_426	14	FDIEPK_04735	FDIEPK_04800	1095678	1109520	13843	Unclassified	0	0	0	0
Vibrio_crassostreae_21_16_O_426_contig_1_RGP_14	Vibrio_crassostreae_21_16_O_426	7	FDIEPK_08435	FDIEPK_08465	1942613	1954136	11524	Unclassified	0	0	0	0
Vibrio_crassostreae_21_16_O_426_contig_1_RGP_15	Vibrio_crassostreae_21_16_O_426	15	FDIEPK_03110	FDIEPK_03180	711308	730607	19300	Unclassified	0	0	0	0
Vibrio_crassostreae_21_16_O_426_contig_1_RGP_16	Vibrio_crassostreae_21_16_O_426	9	FDIEPK_03040	FDIEPK_03080	695656	706282	10627	Unclassified	0	0	0	0
Vibrio_crassostreae_21_16_O_426_contig_1_RGP_17	Vibrio_crassostreae_21_16_O_426	6	FDIEPK_00120	FDIEPK_00145	29247	36530	7284	Unclassified	0	1	0	0
Vibrio_crassostreae_21_16_O_426_contig_1_RGP_18	Vibrio_crassostreae_21_16_O_426	5	FDIEPK_13175	FDIEPK_13195	2912045	2916921	4877	Unclassified	1	0	0	0
Vibrio_crassostreae_21_16_O_426_contig_1_RGP_19	Vibrio_crassostreae_21_16_O_426	5	FDIEPK_09300	FDIEPK_09320	2139977	2144062	4086	Unclassified	0	0	0	0
Vibrio_crassostreae_21_16_O_426_contig_1_RGP_20	Vibrio_crassostreae_21_16_O_426	6	FDIEPK_04660	FDIEPK_04685	1079663	1087636	7974	Unclassified	0	0	1	0
Vibrio_crassostreae_21_16_O_426_contig_2_RGP_0	Vibrio_crassostreae_21_16_O_426	39	FDIEPK_17125	FDIEPK_17315	677741	710734	32994	Proviral	1	0	0	3
Vibrio_crassostreae_21_16_O_426_contig_2_RGP_1	Vibrio_crassostreae_21_16_O_426	25	FDIEPK_21730	FDIEPK_21850	1717387	1742793	25407	Unclassified	0	0	0	0
Vibrio_crassostreae_21_16_O_426_contig_2_RGP_2	Vibrio_crassostreae_21_16_O_426	26	FDIEPK_15775	FDIEPK_15900	370722	391352	20631	Unclassified	0	1	0	1
Vibrio_crassostreae_21_16_O_426_contig_2_RGP_3	Vibrio_crassostreae_21_16_O_426	14	FDIEPK_16245	FDIEPK_16310	481111	495225	14115	Unclassified	0	1	0	2
Vibrio_crassostreae_21_16_O_426_contig_2_RGP_4	Vibrio_crassostreae_21_16_O_426	14	FDIEPK_18810	FDIEPK_18875	1031197	1041948	10752	Unclassified	0	1	0	0
Vibrio_crassostreae_21_16_O_426_contig_2_RGP_5	Vibrio_crassostreae_21_16_O_426	16	FDIEPK_17885	FDIEPK_17985	835009	850082	15074	With integrase	0	0	0	0
Vibrio_crassostreae_21_16_O_426_contig_2_RGP_6	Vibrio_crassostreae_21_16_O_426	10	FDIEPK_17505	FDIEPK_17550	753239	763947	10709	Unclassified	0	0	0	0
Vibrio_crassostreae_21_16_O_426_contig_2_RGP_7	Vibrio_crassostreae_21_16_O_426	10	FDIEPK_14285	FDIEPK_14330	33100	41639	8540	Unclassified	0	0	0	0
Vibrio_crassostreae_21_16_O_426_contig_2_RGP_8	Vibrio_crassostreae_21_16_O_426	9	FDIEPK_20260	FDIEPK_20300	1394477	1400386	5910	Unclassified	0	0	0	0
Vibrio_crassostreae_21_16_O_426_contig_2_RGP_9	Vibrio_crassostreae_21_16_O_426	11	FDIEPK_20040	FDIEPK_20090	1339624	1353029	13406	Unclassified	0	0	0	0
Vibrio_crassostreae_21_16_O_426_contig_2_RGP_10	Vibrio_crassostreae_21_16_O_426	9	FDIEPK_19260	FDIEPK_19300	1131817	1144601	12785	Unclassified	1	1	0	3
Vibrio_crassostreae_21_16_O_426_contig_2_RGP_11	Vibrio_crassostreae_21_16_O_426	9	FDIEPK_19135	FDIEPK_19175	1105092	1113278	8187	Unclassified	0	0	0	0
Vibrio_crassostreae_21_16_O_426_contig_2_RGP_12	Vibrio_crassostreae_21_16_O_426	9	FDIEPK_17415	FDIEPK_17455	733049	743264	10216	Unclassified	0	0	0	0
Vibrio_crassostreae_21_16_O_426_contig_2_RGP_13	Vibrio_crassostreae_21_16_O_426	7	FDIEPK_15430	FDIEPK_15460	302823	309392	6570	Unclassified	0	0	0	0
Vibrio_crassostreae_21_16_O_426_contig_2_RGP_14	Vibrio_crassostreae_21_16_O_426	6	FDIEPK_16385	FDIEPK_16410	509290	516277	6988	Unclassified	0	0	0	0
Vibrio_crassostreae_21_16_O_426_contig_2_RGP_15	Vibrio_crassostreae_21_16_O_426	7	FDIEPK_20790	FDIEPK_20820	1496046	1505002	8957	Unclassified	0	0	0	0
Vibrio_crassostreae_21_16_O_426_contig_2_RGP_16	Vibrio_crassostreae_21_16_O_426	9	FDIEPK_15645	FDIEPK_15685	346754	353036	6283	Unclassified	0	0	0	0
Vibrio_crassostreae_21_16_O_426_contig_2_RGP_17	Vibrio_crassostreae_21_16_O_426	4	FDIEPK_21245	FDIEPK_21260	1594553	1611509	16957	Unclassified	0	0	0	0
Vibrio_crassostreae_21_16_O_426_contig_2_RGP_18	Vibrio_crassostreae_21_16_O_426	4	FDIEPK_20005	FDIEPK_20020	1329009	1336351	7343	Unclassified	0	0	0	0
Vibrio_crassostreae_21_16_O_426_contig_2_RGP_19	Vibrio_crassostreae_21_16_O_426	4	FDIEPK_17375	FDIEPK_17390	724320	729167	4848	Unclassified	0	0	0	0
Vibrio_crassostreae_21_16_O_426_contig_3_RGP_0	Vibrio_crassostreae_21_16_O_426	159	FDIEPK_21855	FDIEPK_22645	449	173455	173007	Plasmid	1	2	2	8
Vibrio_crassostreae_21_16_O_426_contig_5_RGP_0	Vibrio_crassostreae_21_16_O_426	8	FDIEPK_23295	FDIEPK_23330	365	6525	6161	Unclassified	0	0	0	0
Vibrio_crassostreae_21_16_O_425_contig_1_RGP_0	Vibrio_crassostreae_21_16_O_425	32	IDALIE_11280	IDALIE_11435	2549931	2581531	31601	Proviral	0	0	2	0
Vibrio_crassostreae_21_16_O_425_contig_1_RGP_1	Vibrio_crassostreae_21_16_O_425	24	IDALIE_13375	IDALIE_13490	2947010	2973299	26290	Unclassified	0	3	0	0
Vibrio_crassostreae_21_16_O_425_contig_1_RGP_2	Vibrio_crassostreae_21_16_O_425	22	IDALIE_05370	IDALIE_05475	1224035	1245821	21787	Unclassified	0	0	0	0
Vibrio_crassostreae_21_16_O_425_contig_1_RGP_3	Vibrio_crassostreae_21_16_O_425	21	IDALIE_14265	IDALIE_14365	3141239	3161809	20571	Unclassified	0	0	3	0
Vibrio_crassostreae_21_16_O_425_contig_1_RGP_4	Vibrio_crassostreae_21_16_O_425	19	IDALIE_13645	IDALIE_13735	3009832	3031613	21782	Unclassified	0	0	1	0
Vibrio_crassostreae_21_16_O_425_contig_1_RGP_5	Vibrio_crassostreae_21_16_O_425	19	IDALIE_04235	IDALIE_04325	968996	989796	20801	With integrase	0	0	0	0
Vibrio_crassostreae_21_16_O_425_contig_1_RGP_6	Vibrio_crassostreae_21_16_O_425	19	IDALIE_00455	IDALIE_00545	118620	133352	14733	Unclassified	0	0	1	0
Vibrio_crassostreae_21_16_O_425_contig_1_RGP_7	Vibrio_crassostreae_21_16_O_425	21	IDALIE_13515	IDALIE_13615	2979478	3004834	25357	Proviral	1	3	0	0
Vibrio_crassostreae_21_16_O_425_contig_1_RGP_8	Vibrio_crassostreae_21_16_O_425	19	IDALIE_05675	IDALIE_05765	1287635	1299665	12031	Unclassified	0	0	0	0
Vibrio_crassostreae_21_16_O_425_contig_1_RGP_9	Vibrio_crassostreae_21_16_O_425	12	IDALIE_13150	IDALIE_13205	2906053	2915133	9081	With integrase	0	0	1	0
Vibrio_crassostreae_21_16_O_425_contig_1_RGP_10	Vibrio_crassostreae_21_16_O_425	12	IDALIE_04145	IDALIE_04200	955229	964814	9586	Unclassified	0	0	0	0
Vibrio_crassostreae_21_16_O_425_contig_1_RGP_11	Vibrio_crassostreae_21_16_O_425	11	IDALIE_12340	IDALIE_12390	2736053	2743243	7191	Unclassified	0	0	0	0
Vibrio_crassostreae_21_16_O_425_contig_1_RGP_12	Vibrio_crassostreae_21_16_O_425	10	IDALIE_06390	IDALIE_06435	1421387	1427259	5873	Proviral	0	0	1	0
Vibrio_crassostreae_21_16_O_425_contig_1_RGP_13	Vibrio_crassostreae_21_16_O_425	13	IDALIE_05905	IDALIE_05965	1319776	1327304	7529	With integrase	0	0	0	0
Vibrio_crassostreae_21_16_O_425_contig_1_RGP_14	Vibrio_crassostreae_21_16_O_425	9	IDALIE_00055	IDALIE_00095	16628	29338	12711	With integrase	0	0	0	0
Vibrio_crassostreae_21_16_O_425_contig_1_RGP_15	Vibrio_crassostreae_21_16_O_425	14	IDALIE_04870	IDALIE_04935	1124579	1138421	13843	Unclassified	0	0	0	0
Vibrio_crassostreae_21_16_O_425_contig_1_RGP_16	Vibrio_crassostreae_21_16_O_425	7	IDALIE_08510	IDALIE_08540	1955687	1967210	11524	Unclassified	0	0	0	0
Vibrio_crassostreae_21_16_O_425_contig_1_RGP_17	Vibrio_crassostreae_21_16_O_425	15	IDALIE_03245	IDALIE_03315	739906	759241	19336	Unclassified	0	0	0	0
Vibrio_crassostreae_21_16_O_425_contig_1_RGP_18	Vibrio_crassostreae_21_16_O_425	9	IDALIE_03175	IDALIE_03215	724254	734880	10627	Unclassified	0	0	0	0
Vibrio_crassostreae_21_16_O_425_contig_1_RGP_19	Vibrio_crassostreae_21_16_O_425	6	IDALIE_00155	IDALIE_00180	42036	49319	7284	Unclassified	0	1	0	0
Vibrio_crassostreae_21_16_O_425_contig_1_RGP_20	Vibrio_crassostreae_21_16_O_425	5	IDALIE_13305	IDALIE_13325	2932058	2936934	4877	Unclassified	1	0	0	0
Vibrio_crassostreae_21_16_O_425_contig_1_RGP_21	Vibrio_crassostreae_21_16_O_425	5	IDALIE_09375	IDALIE_09395	2153121	2157206	4086	Unclassified	0	0	0	0
Vibrio_crassostreae_21_16_O_425_contig_1_RGP_22	Vibrio_crassostreae_21_16_O_425	6	IDALIE_04795	IDALIE_04820	1108571	1116544	7974	Unclassified	0	0	1	0
Vibrio_crassostreae_21_16_O_425_contig_2_RGP_0	Vibrio_crassostreae_21_16_O_425	39	IDALIE_17365	IDALIE_17555	677831	710556	32726	Proviral	1	0	0	3
Vibrio_crassostreae_21_16_O_425_contig_2_RGP_1	Vibrio_crassostreae_21_16_O_425	32	IDALIE_20500	IDALIE_20655	1393366	1411015	17650	Proviral	0	0	0	0
Vibrio_crassostreae_21_16_O_425_contig_2_RGP_2	Vibrio_crassostreae_21_16_O_425	25	IDALIE_22090	IDALIE_22210	1728359	1753765	25407	Unclassified	0	0	0	0
Vibrio_crassostreae_21_16_O_425_contig_2_RGP_3	Vibrio_crassostreae_21_16_O_425	26	IDALIE_16015	IDALIE_16140	370567	391197	20631	Unclassified	0	1	0	1
Vibrio_crassostreae_21_16_O_425_contig_2_RGP_4	Vibrio_crassostreae_21_16_O_425	14	IDALIE_16485	IDALIE_16550	481212	495326	14115	Unclassified	0	1	0	2
Vibrio_crassostreae_21_16_O_425_contig_2_RGP_5	Vibrio_crassostreae_21_16_O_425	14	IDALIE_19050	IDALIE_19115	1030111	1040862	10752	Unclassified	0	1	0	0
Vibrio_crassostreae_21_16_O_425_contig_2_RGP_6	Vibrio_crassostreae_21_16_O_425	16	IDALIE_18125	IDALIE_18225	834831	849903	15073	With integrase	0	0	0	0
Vibrio_crassostreae_21_16_O_425_contig_2_RGP_7	Vibrio_crassostreae_21_16_O_425	10	IDALIE_17745	IDALIE_17790	753061	763769	10709	Unclassified	0	0	0	0
Vibrio_crassostreae_21_16_O_425_contig_2_RGP_8	Vibrio_crassostreae_21_16_O_425	10	IDALIE_14525	IDALIE_14570	33107	41646	8540	Unclassified	0	0	0	0
Vibrio_crassostreae_21_16_O_425_contig_2_RGP_9	Vibrio_crassostreae_21_16_O_425	11	IDALIE_20280	IDALIE_20330	1338532	1351937	13406	Unclassified	0	0	0	0
Vibrio_crassostreae_21_16_O_425_contig_2_RGP_10	Vibrio_crassostreae_21_16_O_425	9	IDALIE_19500	IDALIE_19540	1130731	1143515	12785	Unclassified	1	1	0	3
Vibrio_crassostreae_21_16_O_425_contig_2_RGP_11	Vibrio_crassostreae_21_16_O_425	9	IDALIE_19375	IDALIE_19415	1104006	1112192	8187	Unclassified	0	0	0	0
Vibrio_crassostreae_21_16_O_425_contig_2_RGP_12	Vibrio_crassostreae_21_16_O_425	9	IDALIE_17655	IDALIE_17695	732871	743086	10216	Unclassified	0	0	0	0
Vibrio_crassostreae_21_16_O_425_contig_2_RGP_13	Vibrio_crassostreae_21_16_O_425	7	IDALIE_15670	IDALIE_15700	302668	309237	6570	Unclassified	0	0	0	0
Vibrio_crassostreae_21_16_O_425_contig_2_RGP_14	Vibrio_crassostreae_21_16_O_425	6	IDALIE_16625	IDALIE_16650	509391	516378	6988	Unclassified	0	0	0	0
Vibrio_crassostreae_21_16_O_425_contig_2_RGP_15	Vibrio_crassostreae_21_16_O_425	7	IDALIE_21155	IDALIE_21185	1507019	1515975	8957	Unclassified	0	0	0	0
Vibrio_crassostreae_21_16_O_425_contig_2_RGP_16	Vibrio_crassostreae_21_16_O_425	9	IDALIE_15885	IDALIE_15925	346599	352881	6283	Unclassified	0	0	0	0
Vibrio_crassostreae_21_16_O_425_contig_2_RGP_17	Vibrio_crassostreae_21_16_O_425	4	IDALIE_21610	IDALIE_21625	1605526	1622482	16957	Unclassified	0	0	0	0
Vibrio_crassostreae_21_16_O_425_contig_2_RGP_18	Vibrio_crassostreae_21_16_O_425	4	IDALIE_20245	IDALIE_20260	1327917	1335259	7343	Unclassified	0	0	0	0
Vibrio_crassostreae_21_16_O_425_contig_2_RGP_19	Vibrio_crassostreae_21_16_O_425	4	IDALIE_17615	IDALIE_17630	724142	728989	4848	Unclassified	0	0	0	0
Vibrio_crassostreae_21_16_O_425_contig_3_RGP_0	Vibrio_crassostreae_21_16_O_425	146	IDALIE_22215	IDALIE_22940	62	150602	150541	Plasmid	1	2	0	8
Vibrio_crassostreae_21_16_O_425_contig_5_RGP_0	Vibrio_crassostreae_21_16_O_425	12	IDALIE_23590	IDALIE_23645	217	9835	9619	Unclassified	0	0	1	0
Vibrio_crassostreae_21_16_O_425_contig_6_RGP_0	Vibrio_crassostreae_21_16_O_425	5	IDALIE_23660	IDALIE_23680	2771	7989	5219	Proviral	0	0	0	0
Vibrio_crassostreae_21_16_O_425_contig_7_RGP_0	Vibrio_crassostreae_21_16_O_425	6	IDALIE_23685	IDALIE_23710	95	4321	4227	Unclassified	0	0	0	0
Vibrio_crassostreae_21_16_O_374_contig_1_RGP_0	Vibrio_crassostreae_21_16_O_374	56	PGOMBG_07540	PGOMBG_07830	1705495	1747435	41941	Proviral	0	0	0	0
Vibrio_crassostreae_21_16_O_374_contig_1_RGP_1	Vibrio_crassostreae_21_16_O_374	56	PGOMBG_01690	PGOMBG_01965	387412	432845	45434	Proviral	0	0	2	0
Vibrio_crassostreae_21_16_O_374_contig_1_RGP_2	Vibrio_crassostreae_21_16_O_374	47	PGOMBG_08875	PGOMBG_09105	1998207	2034609	36403	Proviral	0	0	1	0
Vibrio_crassostreae_21_16_O_374_contig_1_RGP_3	Vibrio_crassostreae_21_16_O_374	29	PGOMBG_15335	PGOMBG_15480	3339676	3354719	15044	Proviral	0	0	0	0
Vibrio_crassostreae_21_16_O_374_contig_1_RGP_4	Vibrio_crassostreae_21_16_O_374	29	PGOMBG_05640	PGOMBG_05780	1257566	1289352	31787	Unclassified	1	2	0	1
Vibrio_crassostreae_21_16_O_374_contig_1_RGP_5	Vibrio_crassostreae_21_16_O_374	28	PGOMBG_07010	PGOMBG_07145	1555890	1593164	37275	Proviral	1	0	1	0
Vibrio_crassostreae_21_16_O_374_contig_1_RGP_6	Vibrio_crassostreae_21_16_O_374	26	PGOMBG_03310	PGOMBG_03435	734886	762083	27198	Unclassified	0	0	3	1
Vibrio_crassostreae_21_16_O_374_contig_1_RGP_7	Vibrio_crassostreae_21_16_O_374	25	PGOMBG_00005	PGOMBG_00125	24	13896	13873	Proviral	0	0	1	0
Vibrio_crassostreae_21_16_O_374_contig_1_RGP_8	Vibrio_crassostreae_21_16_O_374	42	PGOMBG_14860	PGOMBG_15065	3238109	3285740	47632	Proviral	0	3	0	0
Vibrio_crassostreae_21_16_O_374_contig_1_RGP_9	Vibrio_crassostreae_21_16_O_374	16	PGOMBG_13985	PGOMBG_14060	3056247	3069765	13519	Unclassified	1	2	0	2
Vibrio_crassostreae_21_16_O_374_contig_1_RGP_10	Vibrio_crassostreae_21_16_O_374	14	PGOMBG_05990	PGOMBG_06055	1332721	1340261	7541	Unclassified	0	0	0	0
Vibrio_crassostreae_21_16_O_374_contig_1_RGP_11	Vibrio_crassostreae_21_16_O_374	13	PGOMBG_07400	PGOMBG_07460	1652885	1671604	18720	Unclassified	0	0	0	0
Vibrio_crassostreae_21_16_O_374_contig_1_RGP_12	Vibrio_crassostreae_21_16_O_374	10	PGOMBG_14765	PGOMBG_14810	3218697	3228916	10220	Unclassified	0	1	0	0
Vibrio_crassostreae_21_16_O_374_contig_1_RGP_13	Vibrio_crassostreae_21_16_O_374	14	PGOMBG_05140	PGOMBG_05205	1155591	1169427	13837	Unclassified	0	0	0	0
Vibrio_crassostreae_21_16_O_374_contig_1_RGP_14	Vibrio_crassostreae_21_16_O_374	19	PGOMBG_03545	PGOMBG_03635	781439	800916	19478	Unclassified	1	0	0	1
Vibrio_crassostreae_21_16_O_374_contig_1_RGP_15	Vibrio_crassostreae_21_16_O_374	8	PGOMBG_07300	PGOMBG_07335	1627424	1635672	8249	Unclassified	0	1	1	0
Vibrio_crassostreae_21_16_O_374_contig_1_RGP_16	Vibrio_crassostreae_21_16_O_374	6	PGOMBG_00230	PGOMBG_00255	43264	50553	7290	Unclassified	0	1	0	0
Vibrio_crassostreae_21_16_O_374_contig_1_RGP_17	Vibrio_crassostreae_21_16_O_374	7	PGOMBG_05895	PGOMBG_05925	1318487	1324217	5731	Unclassified	0	0	0	0
Vibrio_crassostreae_21_16_O_374_contig_1_RGP_18	Vibrio_crassostreae_21_16_O_374	6	PGOMBG_07255	PGOMBG_07280	1619369	1623532	4164	Unclassified	0	0	0	0
Vibrio_crassostreae_21_16_O_374_contig_2_RGP_0	Vibrio_crassostreae_21_16_O_374	82	PGOMBG_23965	PGOMBG_24370	1837054	1921334	84281	Satellite	0	1	2	0
Vibrio_crassostreae_21_16_O_374_contig_2_RGP_1	Vibrio_crassostreae_21_16_O_374	57	PGOMBG_18715	PGOMBG_18995	666644	710656	44013	Proviral	0	0	0	0
Vibrio_crassostreae_21_16_O_374_contig_2_RGP_2	Vibrio_crassostreae_21_16_O_374	27	PGOMBG_17270	PGOMBG_17400	360920	378510	17591	Proviral	0	0	1	0
Vibrio_crassostreae_21_16_O_374_contig_2_RGP_3	Vibrio_crassostreae_21_16_O_374	26	PGOMBG_15790	PGOMBG_15915	509	25485	24977	With integrase	0	0	0	0
Vibrio_crassostreae_21_16_O_374_contig_2_RGP_4	Vibrio_crassostreae_21_16_O_374	31	PGOMBG_20975	PGOMBG_21125	1161984	1197667	35684	Unclassified	1	0	0	0
Vibrio_crassostreae_21_16_O_374_contig_2_RGP_5	Vibrio_crassostreae_21_16_O_374	22	PGOMBG_19195	PGOMBG_19300	748309	777104	28796	Unclassified	2	0	0	3
Vibrio_crassostreae_21_16_O_374_contig_2_RGP_6	Vibrio_crassostreae_21_16_O_374	18	PGOMBG_19440	PGOMBG_19525	808868	826154	17287	Unclassified	0	0	0	0
Vibrio_crassostreae_21_16_O_374_contig_2_RGP_7	Vibrio_crassostreae_21_16_O_374	14	PGOMBG_16195	PGOMBG_16260	91557	102539	10983	Unclassified	0	0	0	0
Vibrio_crassostreae_21_16_O_374_contig_2_RGP_8	Vibrio_crassostreae_21_16_O_374	13	PGOMBG_22300	PGOMBG_22360	1473891	1492462	18572	Unclassified	1	0	0	1
Vibrio_crassostreae_21_16_O_374_contig_2_RGP_9	Vibrio_crassostreae_21_16_O_374	11	PGOMBG_17885	PGOMBG_17935	469582	482997	13416	Unclassified	0	0	0	0
Vibrio_crassostreae_21_16_O_374_contig_2_RGP_10	Vibrio_crassostreae_21_16_O_374	10	PGOMBG_22565	PGOMBG_22610	1535764	1549385	13622	Unclassified	0	0	0	1
Vibrio_crassostreae_21_16_O_374_contig_2_RGP_11	Vibrio_crassostreae_21_16_O_374	8	PGOMBG_22420	PGOMBG_22455	1507696	1512894	5199	Unclassified	0	0	0	0
Vibrio_crassostreae_21_16_O_374_contig_2_RGP_12	Vibrio_crassostreae_21_16_O_374	7	PGOMBG_22715	PGOMBG_22745	1568512	1576139	7628	Unclassified	0	0	0	1
Vibrio_crassostreae_21_16_O_374_contig_2_RGP_13	Vibrio_crassostreae_21_16_O_374	7	PGOMBG_20745	PGOMBG_20775	1110365	1119183	8819	Unclassified	0	0	0	0
Vibrio_crassostreae_21_16_O_374_contig_2_RGP_14	Vibrio_crassostreae_21_16_O_374	6	PGOMBG_22655	PGOMBG_22680	1557871	1563053	5183	Unclassified	1	0	0	1
Vibrio_crassostreae_21_16_O_374_contig_2_RGP_15	Vibrio_crassostreae_21_16_O_374	5	PGOMBG_23400	PGOMBG_23420	1710235	1718201	7967	Unclassified	1	0	0	1
Vibrio_crassostreae_21_16_O_374_contig_2_RGP_16	Vibrio_crassostreae_21_16_O_374	7	PGOMBG_22515	PGOMBG_22545	1526330	1532161	5832	Unclassified	0	0	0	0
Vibrio_crassostreae_21_16_O_374_contig_2_RGP_17	Vibrio_crassostreae_21_16_O_374	5	PGOMBG_21620	PGOMBG_21640	1322209	1326442	4234	Unclassified	1	2	0	1
Vibrio_crassostreae_21_16_O_374_contig_2_RGP_18	Vibrio_crassostreae_21_16_O_374	5	PGOMBG_20655	PGOMBG_20675	1092086	1096772	4687	Unclassified	0	0	0	0
Vibrio_crassostreae_21_16_O_374_contig_2_RGP_19	Vibrio_crassostreae_21_16_O_374	5	PGOMBG_20255	PGOMBG_20275	992769	1001318	8550	Unclassified	0	0	0	0
Vibrio_crassostreae_21_16_O_374_contig_2_RGP_20	Vibrio_crassostreae_21_16_O_374	4	PGOMBG_23255	PGOMBG_23270	1681765	1685558	3794	Unclassified	0	0	0	0
Vibrio_crassostreae_21_16_O_374_contig_2_RGP_21	Vibrio_crassostreae_21_16_O_374	4	PGOMBG_21205	PGOMBG_21220	1218047	1222956	4910	Proviral	0	0	0	0
Vibrio_crassostreae_21_16_O_374_contig_3_RGP_0	Vibrio_crassostreae_21_16_O_374	135	PGOMBG_24375	PGOMBG_25045	2438	134691	132254	Plasmid	1	2	0	8
Vibrio_crassostreae_21_16_O_374_contig_5_RGP_0	Vibrio_crassostreae_21_16_O_374	27	PGOMBG_25050	PGOMBG_25185	692	23505	22814	Plasmid	0	0	0	0
Vibrio_crassostreae_21_16_O_374_contig_6_RGP_0	Vibrio_crassostreae_21_16_O_374	29	PGOMBG_25190	PGOMBG_25330	346	15250	14905	Proviral	0	0	0	0
Vibrio_crassostreae_21_16_O_374_contig_7_RGP_0	Vibrio_crassostreae_21_16_O_374	11	PGOMBG_25335	PGOMBG_25385	1717	13235	11519	Plasmid	0	0	0	0
Vibrio_crassostreae_21_16_O_374_contig_8_RGP_0	Vibrio_crassostreae_21_16_O_374	4	PGOMBG_25390	PGOMBG_25405	236	8418	8183	Plasmid	0	0	0	0
Vibrio_crassostreae_21_16_O_374_contig_9_RGP_0	Vibrio_crassostreae_21_16_O_374	6	PGOMBG_25410	PGOMBG_25435	13	8025	8013	Unclassified	0	0	0	0
Vibrio_crassostreae_21_16_O_374_contig_10_RGP_0	Vibrio_crassostreae_21_16_O_374	6	PGOMBG_25440	PGOMBG_25465	1399	6692	5294	Unclassified	0	0	0	0
Vibrio_crassostreae_21_16_O_374_contig_11_RGP_0	Vibrio_crassostreae_21_16_O_374	8	PGOMBG_25470	PGOMBG_25505	109	5941	5833	Proviral	0	0	0	0
Vibrio_crassostreae_21_16_O_374_contig_12_RGP_0	Vibrio_crassostreae_21_16_O_374	5	PGOMBG_25510	PGOMBG_25530	108	5002	4895	Plasmid	0	0	0	0
Vibrio_crassostreae_21_16_O_373_contig_1_RGP_0	Vibrio_crassostreae_21_16_O_373	54	ABDGMJ_07580	ABDGMJ_07850	1706051	1746721	40671	Proviral	0	0	0	0
Vibrio_crassostreae_21_16_O_373_contig_1_RGP_1	Vibrio_crassostreae_21_16_O_373	52	ABDGMJ_05425	ABDGMJ_05680	1212543	1275060	62518	Unclassified	1	2	2	1
Vibrio_crassostreae_21_16_O_373_contig_1_RGP_2	Vibrio_crassostreae_21_16_O_373	28	ABDGMJ_07050	ABDGMJ_07185	1556464	1593737	37274	Proviral	1	0	1	0
Vibrio_crassostreae_21_16_O_373_contig_1_RGP_3	Vibrio_crassostreae_21_16_O_373	27	ABDGMJ_06545	ABDGMJ_06675	1443935	1458351	14417	Proviral	0	0	0	0
Vibrio_crassostreae_21_16_O_373_contig_1_RGP_4	Vibrio_crassostreae_21_16_O_373	26	ABDGMJ_03030	ABDGMJ_03155	687849	715307	27459	Unclassified	0	0	3	1
Vibrio_crassostreae_21_16_O_373_contig_1_RGP_5	Vibrio_crassostreae_21_16_O_373	25	ABDGMJ_15420	ABDGMJ_15540	3345251	3359016	13766	Proviral	0	0	0	0
Vibrio_crassostreae_21_16_O_373_contig_1_RGP_6	Vibrio_crassostreae_21_16_O_373	25	ABDGMJ_14615	ABDGMJ_14735	3182832	3204984	22153	With integrase	0	0	3	0
Vibrio_crassostreae_21_16_O_373_contig_1_RGP_7	Vibrio_crassostreae_21_16_O_373	24	ABDGMJ_13510	ABDGMJ_13625	2963847	2976284	12438	Proviral	0	0	0	0
Vibrio_crassostreae_21_16_O_373_contig_1_RGP_8	Vibrio_crassostreae_21_16_O_373	24	ABDGMJ_01165	ABDGMJ_01280	286861	299371	12511	Proviral	0	0	0	0
Vibrio_crassostreae_21_16_O_373_contig_1_RGP_9	Vibrio_crassostreae_21_16_O_373	24	ABDGMJ_15830	ABDGMJ_15945	3418333	3440111	21779	Unclassified	0	0	3	0
Vibrio_crassostreae_21_16_O_373_contig_1_RGP_10	Vibrio_crassostreae_21_16_O_373	41	ABDGMJ_14940	ABDGMJ_15140	3244291	3291305	47015	Proviral	0	3	0	0
Vibrio_crassostreae_21_16_O_373_contig_1_RGP_11	Vibrio_crassostreae_21_16_O_373	17	ABDGMJ_04275	ABDGMJ_04355	958281	971092	12812	Unclassified	0	0	1	0
Vibrio_crassostreae_21_16_O_373_contig_1_RGP_12	Vibrio_crassostreae_21_16_O_373	16	ABDGMJ_13945	ABDGMJ_14020	3040022	3053540	13519	Unclassified	1	2	0	2
Vibrio_crassostreae_21_16_O_373_contig_1_RGP_13	Vibrio_crassostreae_21_16_O_373	14	ABDGMJ_05890	ABDGMJ_05955	1318417	1325957	7541	Unclassified	0	0	0	0
Vibrio_crassostreae_21_16_O_373_contig_1_RGP_14	Vibrio_crassostreae_21_16_O_373	11	ABDGMJ_13125	ABDGMJ_13175	2888946	2895266	6321	Unclassified	0	0	0	0
Vibrio_crassostreae_21_16_O_373_contig_1_RGP_15	Vibrio_crassostreae_21_16_O_373	13	ABDGMJ_07440	ABDGMJ_07500	1653458	1672174	18717	Unclassified	0	0	0	0
Vibrio_crassostreae_21_16_O_373_contig_1_RGP_16	Vibrio_crassostreae_21_16_O_373	10	ABDGMJ_14845	ABDGMJ_14890	3224254	3234473	10220	Unclassified	0	1	0	0
Vibrio_crassostreae_21_16_O_373_contig_1_RGP_17	Vibrio_crassostreae_21_16_O_373	14	ABDGMJ_04920	ABDGMJ_04985	1110986	1124822	13837	Unclassified	0	0	0	0
Vibrio_crassostreae_21_16_O_373_contig_1_RGP_18	Vibrio_crassostreae_21_16_O_373	19	ABDGMJ_03265	ABDGMJ_03355	734663	754119	19457	Unclassified	1	0	0	1
Vibrio_crassostreae_21_16_O_373_contig_1_RGP_19	Vibrio_crassostreae_21_16_O_373	8	ABDGMJ_07340	ABDGMJ_07375	1627997	1636245	8249	Unclassified	0	1	1	0
Vibrio_crassostreae_21_16_O_373_contig_1_RGP_20	Vibrio_crassostreae_21_16_O_373	6	ABDGMJ_00110	ABDGMJ_00135	29123	36343	7221	Unclassified	0	1	0	0
Vibrio_crassostreae_21_16_O_373_contig_1_RGP_21	Vibrio_crassostreae_21_16_O_373	7	ABDGMJ_05795	ABDGMJ_05825	1304183	1309913	5731	Unclassified	0	0	0	0
Vibrio_crassostreae_21_16_O_373_contig_1_RGP_22	Vibrio_crassostreae_21_16_O_373	6	ABDGMJ_07295	ABDGMJ_07320	1619942	1624105	4164	Unclassified	0	0	0	0
Vibrio_crassostreae_21_16_O_373_contig_2_RGP_0	Vibrio_crassostreae_21_16_O_373	82	ABDGMJ_23800	ABDGMJ_24205	1792570	1884143	91574	Satellite	0	1	4	0
Vibrio_crassostreae_21_16_O_373_contig_2_RGP_1	Vibrio_crassostreae_21_16_O_373	31	ABDGMJ_15965	ABDGMJ_16115	2271	30535	28265	With integrase	0	0	0	0
Vibrio_crassostreae_21_16_O_373_contig_2_RGP_2	Vibrio_crassostreae_21_16_O_373	32	ABDGMJ_20805	ABDGMJ_20960	1117653	1153336	35684	Unclassified	1	0	0	0
Vibrio_crassostreae_21_16_O_373_contig_2_RGP_3	Vibrio_crassostreae_21_16_O_373	22	ABDGMJ_19030	ABDGMJ_19135	704230	733025	28796	Unclassified	2	0	0	3
Vibrio_crassostreae_21_16_O_373_contig_2_RGP_4	Vibrio_crassostreae_21_16_O_373	18	ABDGMJ_19275	ABDGMJ_19360	764789	782075	17287	Unclassified	0	0	0	0
Vibrio_crassostreae_21_16_O_373_contig_2_RGP_5	Vibrio_crassostreae_21_16_O_373	14	ABDGMJ_16395	ABDGMJ_16460	96614	107596	10983	Unclassified	0	0	0	0
Vibrio_crassostreae_21_16_O_373_contig_2_RGP_6	Vibrio_crassostreae_21_16_O_373	13	ABDGMJ_22135	ABDGMJ_22195	1429595	1448166	18572	Unclassified	1	0	0	1
Vibrio_crassostreae_21_16_O_373_contig_2_RGP_7	Vibrio_crassostreae_21_16_O_373	11	ABDGMJ_17975	ABDGMJ_18025	462255	475670	13416	Unclassified	0	0	0	0
Vibrio_crassostreae_21_16_O_373_contig_2_RGP_8	Vibrio_crassostreae_21_16_O_373	10	ABDGMJ_22400	ABDGMJ_22445	1491468	1505089	13622	Unclassified	0	0	0	1
Vibrio_crassostreae_21_16_O_373_contig_2_RGP_9	Vibrio_crassostreae_21_16_O_373	8	ABDGMJ_22255	ABDGMJ_22290	1463400	1468598	5199	Unclassified	0	0	0	0
Vibrio_crassostreae_21_16_O_373_contig_2_RGP_10	Vibrio_crassostreae_21_16_O_373	7	ABDGMJ_22550	ABDGMJ_22580	1524216	1531843	7628	Unclassified	0	0	0	1
Vibrio_crassostreae_21_16_O_373_contig_2_RGP_11	Vibrio_crassostreae_21_16_O_373	7	ABDGMJ_20575	ABDGMJ_20605	1066034	1074852	8819	Unclassified	0	0	0	0
Vibrio_crassostreae_21_16_O_373_contig_2_RGP_12	Vibrio_crassostreae_21_16_O_373	7	ABDGMJ_18800	ABDGMJ_18830	659142	666577	7436	Unclassified	0	0	0	0
Vibrio_crassostreae_21_16_O_373_contig_2_RGP_13	Vibrio_crassostreae_21_16_O_373	6	ABDGMJ_22490	ABDGMJ_22515	1513575	1518757	5183	Unclassified	1	0	0	1
Vibrio_crassostreae_21_16_O_373_contig_2_RGP_14	Vibrio_crassostreae_21_16_O_373	5	ABDGMJ_23230	ABDGMJ_23250	1665736	1673702	7967	Unclassified	1	0	0	1
Vibrio_crassostreae_21_16_O_373_contig_2_RGP_15	Vibrio_crassostreae_21_16_O_373	7	ABDGMJ_22350	ABDGMJ_22380	1482034	1487865	5832	Unclassified	0	0	0	0
Vibrio_crassostreae_21_16_O_373_contig_2_RGP_16	Vibrio_crassostreae_21_16_O_373	5	ABDGMJ_21455	ABDGMJ_21475	1277878	1282111	4234	Unclassified	1	2	0	1
Vibrio_crassostreae_21_16_O_373_contig_2_RGP_17	Vibrio_crassostreae_21_16_O_373	5	ABDGMJ_20485	ABDGMJ_20505	1047755	1052441	4687	Unclassified	0	0	0	0
Vibrio_crassostreae_21_16_O_373_contig_2_RGP_18	Vibrio_crassostreae_21_16_O_373	5	ABDGMJ_20090	ABDGMJ_20110	948690	957239	8550	Unclassified	0	0	0	0
Vibrio_crassostreae_21_16_O_373_contig_2_RGP_19	Vibrio_crassostreae_21_16_O_373	5	ABDGMJ_17470	ABDGMJ_17490	366319	371012	4694	Unclassified	0	0	1	0
Vibrio_crassostreae_21_16_O_373_contig_2_RGP_20	Vibrio_crassostreae_21_16_O_373	4	ABDGMJ_23085	ABDGMJ_23100	1637265	1641058	3794	Unclassified	0	0	0	0
Vibrio_crassostreae_21_16_O_373_contig_2_RGP_21	Vibrio_crassostreae_21_16_O_373	4	ABDGMJ_21040	ABDGMJ_21055	1173716	1178625	4910	Proviral	0	0	0	0
Vibrio_crassostreae_21_16_O_373_contig_3_RGP_0	Vibrio_crassostreae_21_16_O_373	149	ABDGMJ_24210	ABDGMJ_24950	223	152214	151992	Plasmid	1	2	1	8
Vibrio_crassostreae_21_16_O_373_contig_4_RGP_0	Vibrio_crassostreae_21_16_O_373	37	ABDGMJ_24955	ABDGMJ_25135	571	47042	46472	Plasmid	1	0	0	1
Vibrio_crassostreae_21_16_O_373_contig_5_RGP_0	Vibrio_crassostreae_21_16_O_373	45	ABDGMJ_25140	ABDGMJ_25360	8	43090	43083	Plasmid	0	0	0	0
Vibrio_crassostreae_21_16_O_373_contig_6_RGP_0	Vibrio_crassostreae_21_16_O_373	31	ABDGMJ_25365	ABDGMJ_25515	97	38029	37933	Plasmid	0	0	0	0
Vibrio_crassostreae_21_16_O_373_contig_7_RGP_0	Vibrio_crassostreae_21_16_O_373	14	ABDGMJ_25520	ABDGMJ_25585	458	10576	10119	Unclassified	0	0	1	0
Vibrio_crassostreae_21_16_O_373_contig_8_RGP_0	Vibrio_crassostreae_21_16_O_373	6	ABDGMJ_25590	ABDGMJ_25615	605	6442	5838	Plasmid	0	0	1	0
Vibrio_crassostreae_21_16_O_372_contig_1_RGP_0	Vibrio_crassostreae_21_16_O_372	60	FEHNIM_01690	FEHNIM_01985	387573	435666	48094	Proviral	0	0	2	0
Vibrio_crassostreae_21_16_O_372_contig_1_RGP_1	Vibrio_crassostreae_21_16_O_372	56	FEHNIM_07565	FEHNIM_07855	1708490	1750430	41941	Proviral	0	0	0	0
Vibrio_crassostreae_21_16_O_372_contig_1_RGP_2	Vibrio_crassostreae_21_16_O_372	47	FEHNIM_08900	FEHNIM_09130	2001202	2037604	36403	Proviral	0	0	1	0
Vibrio_crassostreae_21_16_O_372_contig_1_RGP_3	Vibrio_crassostreae_21_16_O_372	29	FEHNIM_15355	FEHNIM_15500	3343209	3358252	15044	Proviral	0	0	0	0
Vibrio_crassostreae_21_16_O_372_contig_1_RGP_4	Vibrio_crassostreae_21_16_O_372	29	FEHNIM_05665	FEHNIM_05805	1260561	1292347	31787	Unclassified	1	2	0	1
Vibrio_crassostreae_21_16_O_372_contig_1_RGP_5	Vibrio_crassostreae_21_16_O_372	28	FEHNIM_07035	FEHNIM_07170	1558885	1596159	37275	Proviral	1	0	1	0
Vibrio_crassostreae_21_16_O_372_contig_1_RGP_6	Vibrio_crassostreae_21_16_O_372	26	FEHNIM_03335	FEHNIM_03460	737881	765078	27198	Unclassified	0	0	3	1
Vibrio_crassostreae_21_16_O_372_contig_1_RGP_7	Vibrio_crassostreae_21_16_O_372	25	FEHNIM_00005	FEHNIM_00125	24	13896	13873	Proviral	0	0	1	0
Vibrio_crassostreae_21_16_O_372_contig_1_RGP_8	Vibrio_crassostreae_21_16_O_372	41	FEHNIM_14890	FEHNIM_15090	3242398	3289404	47007	Proviral	0	3	0	0
Vibrio_crassostreae_21_16_O_372_contig_1_RGP_9	Vibrio_crassostreae_21_16_O_372	16	FEHNIM_14015	FEHNIM_14090	3059911	3073429	13519	Unclassified	1	2	0	2
Vibrio_crassostreae_21_16_O_372_contig_1_RGP_10	Vibrio_crassostreae_21_16_O_372	14	FEHNIM_06015	FEHNIM_06080	1335716	1343256	7541	Unclassified	0	0	0	0
Vibrio_crassostreae_21_16_O_372_contig_1_RGP_11	Vibrio_crassostreae_21_16_O_372	13	FEHNIM_07425	FEHNIM_07485	1655880	1674599	18720	Unclassified	0	0	0	0
Vibrio_crassostreae_21_16_O_372_contig_1_RGP_12	Vibrio_crassostreae_21_16_O_372	10	FEHNIM_14795	FEHNIM_14840	3222361	3232580	10220	Unclassified	0	1	0	0
Vibrio_crassostreae_21_16_O_372_contig_1_RGP_13	Vibrio_crassostreae_21_16_O_372	14	FEHNIM_05165	FEHNIM_05230	1158586	1172422	13837	Unclassified	0	0	0	0
Vibrio_crassostreae_21_16_O_372_contig_1_RGP_14	Vibrio_crassostreae_21_16_O_372	19	FEHNIM_03570	FEHNIM_03660	784434	803911	19478	Unclassified	1	0	0	1
Vibrio_crassostreae_21_16_O_372_contig_1_RGP_15	Vibrio_crassostreae_21_16_O_372	8	FEHNIM_07325	FEHNIM_07360	1630419	1638667	8249	Unclassified	0	1	1	0
Vibrio_crassostreae_21_16_O_372_contig_1_RGP_16	Vibrio_crassostreae_21_16_O_372	6	FEHNIM_00230	FEHNIM_00255	43264	50553	7290	Unclassified	0	1	0	0
Vibrio_crassostreae_21_16_O_372_contig_1_RGP_17	Vibrio_crassostreae_21_16_O_372	7	FEHNIM_05920	FEHNIM_05950	1321482	1327212	5731	Unclassified	0	0	0	0
Vibrio_crassostreae_21_16_O_372_contig_1_RGP_18	Vibrio_crassostreae_21_16_O_372	6	FEHNIM_07280	FEHNIM_07305	1622364	1626527	4164	Unclassified	0	0	0	0
Vibrio_crassostreae_21_16_O_372_contig_2_RGP_0	Vibrio_crassostreae_21_16_O_372	82	FEHNIM_23975	FEHNIM_24380	1835155	1919435	84281	Satellite	0	1	2	0
Vibrio_crassostreae_21_16_O_372_contig_2_RGP_1	Vibrio_crassostreae_21_16_O_372	58	FEHNIM_18730	FEHNIM_19015	665587	709245	43659	Proviral	0	0	0	0
Vibrio_crassostreae_21_16_O_372_contig_2_RGP_2	Vibrio_crassostreae_21_16_O_372	27	FEHNIM_17285	FEHNIM_17415	359935	377525	17591	Proviral	0	0	1	0
Vibrio_crassostreae_21_16_O_372_contig_2_RGP_3	Vibrio_crassostreae_21_16_O_372	25	FEHNIM_15810	FEHNIM_15930	75	24739	24665	With integrase	0	0	0	0
Vibrio_crassostreae_21_16_O_372_contig_2_RGP_4	Vibrio_crassostreae_21_16_O_372	31	FEHNIM_20995	FEHNIM_21145	1160573	1196256	35684	Unclassified	1	0	0	0
Vibrio_crassostreae_21_16_O_372_contig_2_RGP_5	Vibrio_crassostreae_21_16_O_372	22	FEHNIM_19215	FEHNIM_19320	746898	775693	28796	Unclassified	2	0	0	3
Vibrio_crassostreae_21_16_O_372_contig_2_RGP_6	Vibrio_crassostreae_21_16_O_372	18	FEHNIM_19460	FEHNIM_19545	807457	824743	17287	Unclassified	0	0	0	0
Vibrio_crassostreae_21_16_O_372_contig_2_RGP_7	Vibrio_crassostreae_21_16_O_372	14	FEHNIM_16210	FEHNIM_16275	90811	101793	10983	Unclassified	0	0	0	0
Vibrio_crassostreae_21_16_O_372_contig_2_RGP_8	Vibrio_crassostreae_21_16_O_372	13	FEHNIM_22320	FEHNIM_22380	1472480	1491051	18572	Unclassified	1	0	0	1
Vibrio_crassostreae_21_16_O_372_contig_2_RGP_9	Vibrio_crassostreae_21_16_O_372	11	FEHNIM_17905	FEHNIM_17955	468701	482116	13416	Unclassified	0	0	0	0
Vibrio_crassostreae_21_16_O_372_contig_2_RGP_10	Vibrio_crassostreae_21_16_O_372	10	FEHNIM_22585	FEHNIM_22630	1534353	1547974	13622	Unclassified	0	0	0	1
Vibrio_crassostreae_21_16_O_372_contig_2_RGP_11	Vibrio_crassostreae_21_16_O_372	8	FEHNIM_22440	FEHNIM_22475	1506285	1511483	5199	Unclassified	0	0	0	0
Vibrio_crassostreae_21_16_O_372_contig_2_RGP_12	Vibrio_crassostreae_21_16_O_372	7	FEHNIM_22735	FEHNIM_22765	1567101	1574728	7628	Unclassified	0	0	0	1
Vibrio_crassostreae_21_16_O_372_contig_2_RGP_13	Vibrio_crassostreae_21_16_O_372	7	FEHNIM_20765	FEHNIM_20795	1108954	1117772	8819	Unclassified	0	0	0	0
Vibrio_crassostreae_21_16_O_372_contig_2_RGP_14	Vibrio_crassostreae_21_16_O_372	6	FEHNIM_22675	FEHNIM_22700	1556460	1561642	5183	Unclassified	1	0	0	1
Vibrio_crassostreae_21_16_O_372_contig_2_RGP_15	Vibrio_crassostreae_21_16_O_372	5	FEHNIM_23410	FEHNIM_23430	1708336	1716302	7967	Unclassified	1	0	0	1
Vibrio_crassostreae_21_16_O_372_contig_2_RGP_16	Vibrio_crassostreae_21_16_O_372	7	FEHNIM_22535	FEHNIM_22565	1524919	1530750	5832	Unclassified	0	0	0	0
Vibrio_crassostreae_21_16_O_372_contig_2_RGP_17	Vibrio_crassostreae_21_16_O_372	5	FEHNIM_21640	FEHNIM_21660	1320798	1325031	4234	Unclassified	1	2	0	1
Vibrio_crassostreae_21_16_O_372_contig_2_RGP_18	Vibrio_crassostreae_21_16_O_372	5	FEHNIM_20675	FEHNIM_20695	1090675	1095361	4687	Unclassified	0	0	0	0
Vibrio_crassostreae_21_16_O_372_contig_2_RGP_19	Vibrio_crassostreae_21_16_O_372	5	FEHNIM_20275	FEHNIM_20295	991358	999907	8550	Unclassified	0	0	0	0
Vibrio_crassostreae_21_16_O_372_contig_2_RGP_20	Vibrio_crassostreae_21_16_O_372	4	FEHNIM_23265	FEHNIM_23280	1679866	1683659	3794	Unclassified	0	0	0	0
Vibrio_crassostreae_21_16_O_372_contig_2_RGP_21	Vibrio_crassostreae_21_16_O_372	4	FEHNIM_21225	FEHNIM_21240	1216636	1221545	4910	Proviral	0	0	0	0
Vibrio_crassostreae_21_16_O_372_contig_3_RGP_0	Vibrio_crassostreae_21_16_O_372	136	FEHNIM_24385	FEHNIM_25060	111	135029	134919	Plasmid	1	2	0	8
Vibrio_crassostreae_21_16_O_372_contig_5_RGP_0	Vibrio_crassostreae_21_16_O_372	27	FEHNIM_25065	FEHNIM_25200	692	23505	22814	Plasmid	0	0	0	0
Vibrio_crassostreae_21_16_O_372_contig_6_RGP_0	Vibrio_crassostreae_21_16_O_372	29	FEHNIM_25205	FEHNIM_25345	346	15250	14905	Proviral	0	0	0	0
Vibrio_crassostreae_21_16_O_372_contig_7_RGP_0	Vibrio_crassostreae_21_16_O_372	11	FEHNIM_25350	FEHNIM_25400	3099	14617	11519	Plasmid	0	0	0	0
Vibrio_crassostreae_21_16_O_372_contig_8_RGP_0	Vibrio_crassostreae_21_16_O_372	10	FEHNIM_25405	FEHNIM_25450	467	10419	9953	Plasmid	0	0	0	0
Vibrio_crassostreae_21_16_O_372_contig_9_RGP_0	Vibrio_crassostreae_21_16_O_372	4	FEHNIM_25455	FEHNIM_25470	236	9174	8939	Plasmid	0	0	0	0
Vibrio_crassostreae_21_16_O_372_contig_10_RGP_0	Vibrio_crassostreae_21_16_O_372	6	FEHNIM_25475	FEHNIM_25500	13	8025	8013	Unclassified	0	0	0	0
Vibrio_crassostreae_21_16_O_372_contig_11_RGP_0	Vibrio_crassostreae_21_16_O_372	8	FEHNIM_25505	FEHNIM_25540	109	5941	5833	Proviral	0	0	0	0
Vibrio_crassostreae_21_16_O_372_contig_12_RGP_0	Vibrio_crassostreae_21_16_O_372	5	FEHNIM_25545	FEHNIM_25565	108	5002	4895	Plasmid	0	0	0	0
Vibrio_crassostreae_21_16_O_33_contig_1_RGP_0	Vibrio_crassostreae_21_16_O_33	76	DKCPNO_05390	DKCPNO_05765	1207394	1298841	91448	Unclassified	1	2	6	1
Vibrio_crassostreae_21_16_O_33_contig_1_RGP_1	Vibrio_crassostreae_21_16_O_33	53	DKCPNO_07520	DKCPNO_07780	1701114	1741812	40699	Proviral	0	0	1	0
Vibrio_crassostreae_21_16_O_33_contig_1_RGP_2	Vibrio_crassostreae_21_16_O_33	45	DKCPNO_09335	DKCPNO_09555	2119954	2154437	34484	Proviral	0	0	0	0
Vibrio_crassostreae_21_16_O_33_contig_1_RGP_3	Vibrio_crassostreae_21_16_O_33	57	DKCPNO_14660	DKCPNO_14940	3212744	3276596	63853	Proviral	2	3	0	0
Vibrio_crassostreae_21_16_O_33_contig_1_RGP_4	Vibrio_crassostreae_21_16_O_33	26	DKCPNO_01170	DKCPNO_01295	285621	299167	13547	Proviral	0	0	1	0
Vibrio_crassostreae_21_16_O_33_contig_1_RGP_5	Vibrio_crassostreae_21_16_O_33	24	DKCPNO_15320	DKCPNO_15435	3356539	3369923	13385	Proviral	0	0	0	0
Vibrio_crassostreae_21_16_O_33_contig_1_RGP_6	Vibrio_crassostreae_21_16_O_33	24	DKCPNO_14970	DKCPNO_15085	3281442	3307069	25628	Unclassified	0	0	3	0
Vibrio_crassostreae_21_16_O_33_contig_1_RGP_7	Vibrio_crassostreae_21_16_O_33	22	DKCPNO_04210	DKCPNO_04315	943196	968329	25134	With integrase	0	0	2	0
Vibrio_crassostreae_21_16_O_33_contig_1_RGP_8	Vibrio_crassostreae_21_16_O_33	18	DKCPNO_06650	DKCPNO_06735	1474199	1486761	12563	Proviral	0	0	1	0
Vibrio_crassostreae_21_16_O_33_contig_1_RGP_9	Vibrio_crassostreae_21_16_O_33	16	DKCPNO_13810	DKCPNO_13885	3035704	3049221	13518	Unclassified	1	2	0	2
Vibrio_crassostreae_21_16_O_33_contig_1_RGP_10	Vibrio_crassostreae_21_16_O_33	15	DKCPNO_05990	DKCPNO_06060	1348967	1356690	7724	Unclassified	0	0	0	0
Vibrio_crassostreae_21_16_O_33_contig_1_RGP_11	Vibrio_crassostreae_21_16_O_33	13	DKCPNO_07375	DKCPNO_07435	1648482	1666946	18465	Unclassified	0	0	0	0
Vibrio_crassostreae_21_16_O_33_contig_1_RGP_12	Vibrio_crassostreae_21_16_O_33	10	DKCPNO_14565	DKCPNO_14610	3191804	3203451	11648	Unclassified	0	1	0	0
Vibrio_crassostreae_21_16_O_33_contig_1_RGP_13	Vibrio_crassostreae_21_16_O_33	12	DKCPNO_07255	DKCPNO_07310	1618772	1631367	12596	With integrase	0	1	0	0
Vibrio_crassostreae_21_16_O_33_contig_1_RGP_14	Vibrio_crassostreae_21_16_O_33	14	DKCPNO_04880	DKCPNO_04945	1105039	1118860	13822	Unclassified	0	0	0	0
Vibrio_crassostreae_21_16_O_33_contig_1_RGP_15	Vibrio_crassostreae_21_16_O_33	20	DKCPNO_03190	DKCPNO_03285	714287	733673	19387	Unclassified	1	0	0	1
Vibrio_crassostreae_21_16_O_33_contig_1_RGP_16	Vibrio_crassostreae_21_16_O_33	7	DKCPNO_09205	DKCPNO_09235	2086950	2098621	11672	Unclassified	0	0	0	0
Vibrio_crassostreae_21_16_O_33_contig_1_RGP_17	Vibrio_crassostreae_21_16_O_33	6	DKCPNO_09720	DKCPNO_09745	2193582	2200065	6484	Proviral	0	0	1	0
Vibrio_crassostreae_21_16_O_33_contig_1_RGP_18	Vibrio_crassostreae_21_16_O_33	6	DKCPNO_00120	DKCPNO_00145	29604	36742	7139	Unclassified	0	1	0	0
Vibrio_crassostreae_21_16_O_33_contig_1_RGP_19	Vibrio_crassostreae_21_16_O_33	5	DKCPNO_05810	DKCPNO_05830	1310086	1318345	8260	Unclassified	0	0	0	0
Vibrio_crassostreae_21_16_O_33_contig_1_RGP_20	Vibrio_crassostreae_21_16_O_33	7	DKCPNO_04775	DKCPNO_04805	1083483	1091225	7743	Unclassified	0	0	0	0
Vibrio_crassostreae_21_16_O_33_contig_1_RGP_21	Vibrio_crassostreae_21_16_O_33	4	DKCPNO_10770	DKCPNO_10785	2410410	2421253	10844	Unclassified	0	0	0	0
Vibrio_crassostreae_21_16_O_33_contig_1_RGP_22	Vibrio_crassostreae_21_16_O_33	6	DKCPNO_05895	DKCPNO_05920	1333891	1339051	5161	Unclassified	0	0	0	0
Vibrio_crassostreae_21_16_O_33_contig_1_RGP_23	Vibrio_crassostreae_21_16_O_33	4	DKCPNO_04840	DKCPNO_04855	1098305	1102111	3807	Proviral	0	0	1	0
Vibrio_crassostreae_21_16_O_33_contig_1_RGP_24	Vibrio_crassostreae_21_16_O_33	6	DKCPNO_03315	DKCPNO_03340	738761	745990	7230	Unclassified	0	0	1	0
Vibrio_crassostreae_21_16_O_33_contig_2_RGP_0	Vibrio_crassostreae_21_16_O_33	68	DKCPNO_18795	DKCPNO_19140	715787	786801	71015	Satellite	3	0	0	3
Vibrio_crassostreae_21_16_O_33_contig_2_RGP_1	Vibrio_crassostreae_21_16_O_33	55	DKCPNO_23810	DKCPNO_24080	1863715	1920603	56889	Satellite	0	1	1	0
Vibrio_crassostreae_21_16_O_33_contig_2_RGP_2	Vibrio_crassostreae_21_16_O_33	41	DKCPNO_15750	DKCPNO_15950	514	37627	37114	With integrase	0	1	0	0
Vibrio_crassostreae_21_16_O_33_contig_2_RGP_3	Vibrio_crassostreae_21_16_O_33	18	DKCPNO_19280	DKCPNO_19365	818343	835632	17290	Unclassified	0	0	0	0
Vibrio_crassostreae_21_16_O_33_contig_2_RGP_4	Vibrio_crassostreae_21_16_O_33	22	DKCPNO_20950	DKCPNO_21055	1215752	1242409	26658	Unclassified	1	0	0	0
Vibrio_crassostreae_21_16_O_33_contig_2_RGP_5	Vibrio_crassostreae_21_16_O_33	12	DKCPNO_22380	DKCPNO_22435	1556447	1563299	6853	Unclassified	1	0	0	1
Vibrio_crassostreae_21_16_O_33_contig_2_RGP_6	Vibrio_crassostreae_21_16_O_33	12	DKCPNO_20380	DKCPNO_20435	1088810	1104406	15597	Unclassified	0	0	0	0
Vibrio_crassostreae_21_16_O_33_contig_2_RGP_7	Vibrio_crassostreae_21_16_O_33	13	DKCPNO_22260	DKCPNO_22320	1522814	1541385	18572	Unclassified	1	0	0	1
Vibrio_crassostreae_21_16_O_33_contig_2_RGP_8	Vibrio_crassostreae_21_16_O_33	15	DKCPNO_16830	DKCPNO_16900	263427	289279	25853	With integrase	1	0	1	1
Vibrio_crassostreae_21_16_O_33_contig_2_RGP_9	Vibrio_crassostreae_21_16_O_33	10	DKCPNO_21095	DKCPNO_21140	1251217	1262377	11161	Unclassified	0	0	0	0
Vibrio_crassostreae_21_16_O_33_contig_2_RGP_10	Vibrio_crassostreae_21_16_O_33	16	DKCPNO_20595	DKCPNO_20670	1136678	1153964	17287	Unclassified	1	0	0	2
Vibrio_crassostreae_21_16_O_33_contig_2_RGP_11	Vibrio_crassostreae_21_16_O_33	7	DKCPNO_20720	DKCPNO_20750	1164386	1173226	8841	Unclassified	0	0	0	0
Vibrio_crassostreae_21_16_O_33_contig_2_RGP_12	Vibrio_crassostreae_21_16_O_33	9	DKCPNO_19505	DKCPNO_19545	867472	887577	20106	Unclassified	0	0	0	1
Vibrio_crassostreae_21_16_O_33_contig_2_RGP_13	Vibrio_crassostreae_21_16_O_33	6	DKCPNO_16225	DKCPNO_16250	104570	109353	4784	Unclassified	0	0	0	0
Vibrio_crassostreae_21_16_O_33_contig_2_RGP_14	Vibrio_crassostreae_21_16_O_33	5	DKCPNO_23245	DKCPNO_23265	1736350	1744299	7950	Unclassified	2	0	0	2
Vibrio_crassostreae_21_16_O_33_contig_2_RGP_15	Vibrio_crassostreae_21_16_O_33	5	DKCPNO_22580	DKCPNO_22600	1595397	1600579	5183	Unclassified	1	0	0	1
Vibrio_crassostreae_21_16_O_33_contig_2_RGP_16	Vibrio_crassostreae_21_16_O_33	5	DKCPNO_22035	DKCPNO_22055	1462849	1469346	6498	Unclassified	0	0	0	1
Vibrio_crassostreae_21_16_O_33_contig_2_RGP_17	Vibrio_crassostreae_21_16_O_33	5	DKCPNO_21555	DKCPNO_21575	1365411	1369646	4236	Unclassified	1	2	0	1
Vibrio_crassostreae_21_16_O_33_contig_2_RGP_18	Vibrio_crassostreae_21_16_O_33	5	DKCPNO_20145	DKCPNO_20165	1024546	1033095	8550	Unclassified	0	0	0	0
Vibrio_crassostreae_21_16_O_33_contig_2_RGP_19	Vibrio_crassostreae_21_16_O_33	5	DKCPNO_17810	DKCPNO_17830	486514	494761	8248	Unclassified	0	0	0	0
Vibrio_crassostreae_21_16_O_33_contig_2_RGP_20	Vibrio_crassostreae_21_16_O_33	5	DKCPNO_16135	DKCPNO_16155	79038	82778	3741	Unclassified	1	0	0	1
Vibrio_crassostreae_21_16_O_33_contig_2_RGP_21	Vibrio_crassostreae_21_16_O_33	4	DKCPNO_22930	DKCPNO_22945	1667716	1672999	5284	Unclassified	0	0	0	0
Vibrio_crassostreae_21_16_O_33_contig_2_RGP_22	Vibrio_crassostreae_21_16_O_33	4	DKCPNO_18435	DKCPNO_18450	635873	640095	4223	Unclassified	0	0	0	0
Vibrio_crassostreae_21_16_O_33_contig_3_RGP_0	Vibrio_crassostreae_21_16_O_33	136	DKCPNO_24085	DKCPNO_24760	1298	152647	151350	Plasmid	1	2	3	8
Vibrio_crassostreae_21_16_O_33_contig_5_RGP_0	Vibrio_crassostreae_21_16_O_33	154	DKCPNO_24860	DKCPNO_25630	380	126903	126524	Plasmid	0	1	4	0
Vibrio_crassostreae_21_16_O_33_contig_7_RGP_0	Vibrio_crassostreae_21_16_O_33	48	DKCPNO_25690	DKCPNO_25925	133	45038	44906	Plasmid	0	0	0	0
Vibrio_crassostreae_21_16_O_33_contig_9_RGP_0	Vibrio_crassostreae_21_16_O_33	22	DKCPNO_26110	DKCPNO_26215	2537	30264	27728	Plasmid	0	0	1	0
Vibrio_crassostreae_21_16_O_33_contig_4_RGP_0	Vibrio_crassostreae_21_16_O_33	19	DKCPNO_24765	DKCPNO_24855	571	26789	26219	Plasmid	0	0	0	1
Vibrio_crassostreae_21_16_O_33_contig_10_RGP_0	Vibrio_crassostreae_21_16_O_33	27	DKCPNO_26220	DKCPNO_26355	692	23505	22814	Plasmid	0	0	0	0
Vibrio_crassostreae_21_16_O_33_contig_6_RGP_0	Vibrio_crassostreae_21_16_O_33	11	DKCPNO_25635	DKCPNO_25685	1717	13235	11519	Plasmid	0	0	0	0
Vibrio_crassostreae_21_16_O_33_contig_11_RGP_0	Vibrio_crassostreae_21_16_O_33	12	DKCPNO_26360	DKCPNO_26415	39	9515	9477	Plasmid	0	0	0	0
Vibrio_crassostreae_21_16_O_33_contig_12_RGP_0	Vibrio_crassostreae_21_16_O_33	8	DKCPNO_26420	DKCPNO_26455	61	9012	8952	Plasmid	0	0	1	0
Vibrio_crassostreae_21_16_O_33_contig_13_RGP_0	Vibrio_crassostreae_21_16_O_33	12	DKCPNO_26460	DKCPNO_26515	247	7354	7108	Unclassified	0	0	0	0
Vibrio_crassostreae_21_16_O_33_contig_14_RGP_0	Vibrio_crassostreae_21_16_O_33	4	DKCPNO_26520	DKCPNO_26535	22	8204	8183	Plasmid	0	0	0	0
Vibrio_crassostreae_21_16_O_33_contig_15_RGP_0	Vibrio_crassostreae_21_16_O_33	6	DKCPNO_26540	DKCPNO_26565	392	8404	8013	Unclassified	0	0	0	0
Vibrio_crassostreae_21_16_O_33_contig_16_RGP_0	Vibrio_crassostreae_21_16_O_33	5	DKCPNO_26570	DKCPNO_26590	117	5126	5010	Plasmid	0	0	0	0
Vibrio_crassostreae_21_16_O_32_contig_1_RGP_0	Vibrio_crassostreae_21_16_O_32	77	LCNCIH_05285	LCNCIH_05665	1183220	1274928	91709	Unclassified	1	2	6	1
Vibrio_crassostreae_21_16_O_32_contig_1_RGP_1	Vibrio_crassostreae_21_16_O_32	65	LCNCIH_08220	LCNCIH_08540	1842836	1915028	72193	Proviral	0	0	2	0
Vibrio_crassostreae_21_16_O_32_contig_1_RGP_2	Vibrio_crassostreae_21_16_O_32	52	LCNCIH_07420	LCNCIH_07685	1676772	1716199	39428	Proviral	0	0	0	0
Vibrio_crassostreae_21_16_O_32_contig_1_RGP_3	Vibrio_crassostreae_21_16_O_32	57	LCNCIH_14735	LCNCIH_15015	3238368	3301908	63541	Proviral	2	3	0	0
Vibrio_crassostreae_21_16_O_32_contig_1_RGP_4	Vibrio_crassostreae_21_16_O_32	18	LCNCIH_06555	LCNCIH_06640	1450525	1463087	12563	Proviral	0	0	1	0
Vibrio_crassostreae_21_16_O_32_contig_1_RGP_5	Vibrio_crassostreae_21_16_O_32	16	LCNCIH_13880	LCNCIH_13955	3060652	3074169	13518	Unclassified	1	2	0	2
Vibrio_crassostreae_21_16_O_32_contig_1_RGP_6	Vibrio_crassostreae_21_16_O_32	14	LCNCIH_15295	LCNCIH_15360	3356978	3368318	11341	Proviral	0	0	0	0
Vibrio_crassostreae_21_16_O_32_contig_1_RGP_7	Vibrio_crassostreae_21_16_O_32	14	LCNCIH_00005	LCNCIH_00070	163	7555	7393	Proviral	0	0	0	0
Vibrio_crassostreae_21_16_O_32_contig_1_RGP_8	Vibrio_crassostreae_21_16_O_32	15	LCNCIH_05895	LCNCIH_05965	1325050	1332773	7724	Unclassified	0	0	0	0
Vibrio_crassostreae_21_16_O_32_contig_1_RGP_9	Vibrio_crassostreae_21_16_O_32	13	LCNCIH_07280	LCNCIH_07340	1624512	1642976	18465	Unclassified	0	0	0	0
Vibrio_crassostreae_21_16_O_32_contig_1_RGP_10	Vibrio_crassostreae_21_16_O_32	10	LCNCIH_14640	LCNCIH_14685	3217116	3228763	11648	Unclassified	0	1	0	0
Vibrio_crassostreae_21_16_O_32_contig_1_RGP_11	Vibrio_crassostreae_21_16_O_32	12	LCNCIH_07160	LCNCIH_07215	1594802	1607397	12596	With integrase	0	1	0	0
Vibrio_crassostreae_21_16_O_32_contig_1_RGP_12	Vibrio_crassostreae_21_16_O_32	10	LCNCIH_01220	LCNCIH_01265	292950	298368	5419	With integrase	0	0	1	0
Vibrio_crassostreae_21_16_O_32_contig_1_RGP_13	Vibrio_crassostreae_21_16_O_32	10	LCNCIH_12345	LCNCIH_12390	2756405	2769153	12749	With integrase	0	0	1	0
Vibrio_crassostreae_21_16_O_32_contig_1_RGP_14	Vibrio_crassostreae_21_16_O_32	14	LCNCIH_04775	LCNCIH_04840	1080865	1094686	13822	Unclassified	0	0	0	0
Vibrio_crassostreae_21_16_O_32_contig_1_RGP_15	Vibrio_crassostreae_21_16_O_32	20	LCNCIH_03175	LCNCIH_03270	713914	733300	19387	Unclassified	1	0	0	1
Vibrio_crassostreae_21_16_O_32_contig_1_RGP_16	Vibrio_crassostreae_21_16_O_32	7	LCNCIH_09445	LCNCIH_09475	2135065	2146736	11672	Unclassified	0	0	0	0
Vibrio_crassostreae_21_16_O_32_contig_1_RGP_17	Vibrio_crassostreae_21_16_O_32	6	LCNCIH_09735	LCNCIH_09760	2206865	2213348	6484	Proviral	0	0	1	0
Vibrio_crassostreae_21_16_O_32_contig_1_RGP_18	Vibrio_crassostreae_21_16_O_32	6	LCNCIH_05710	LCNCIH_05735	1286161	1294428	8268	Unclassified	0	0	0	0
Vibrio_crassostreae_21_16_O_32_contig_1_RGP_19	Vibrio_crassostreae_21_16_O_32	6	LCNCIH_00175	LCNCIH_00200	37028	44166	7139	Unclassified	0	1	0	0
Vibrio_crassostreae_21_16_O_32_contig_1_RGP_20	Vibrio_crassostreae_21_16_O_32	7	LCNCIH_04670	LCNCIH_04700	1059303	1067045	7743	Unclassified	0	0	0	0
Vibrio_crassostreae_21_16_O_32_contig_1_RGP_21	Vibrio_crassostreae_21_16_O_32	4	LCNCIH_10785	LCNCIH_10800	2423693	2433836	10144	Unclassified	0	0	0	0
Vibrio_crassostreae_21_16_O_32_contig_1_RGP_22	Vibrio_crassostreae_21_16_O_32	6	LCNCIH_05800	LCNCIH_05825	1309974	1315134	5161	Unclassified	0	0	0	0
Vibrio_crassostreae_21_16_O_32_contig_1_RGP_23	Vibrio_crassostreae_21_16_O_32	4	LCNCIH_04735	LCNCIH_04750	1074125	1077937	3813	Proviral	0	0	1	0
Vibrio_crassostreae_21_16_O_32_contig_1_RGP_24	Vibrio_crassostreae_21_16_O_32	6	LCNCIH_03300	LCNCIH_03325	738388	745617	7230	Unclassified	0	0	1	0
Vibrio_crassostreae_21_16_O_32_contig_2_RGP_0	Vibrio_crassostreae_21_16_O_32	78	LCNCIH_23535	LCNCIH_23920	1832952	1915165	82214	Satellite	0	1	2	0
Vibrio_crassostreae_21_16_O_32_contig_2_RGP_1	Vibrio_crassostreae_21_16_O_32	47	LCNCIH_15675	LCNCIH_15905	205	47530	47326	With integrase	0	1	0	0
Vibrio_crassostreae_21_16_O_32_contig_2_RGP_2	Vibrio_crassostreae_21_16_O_32	24	LCNCIH_18745	LCNCIH_18860	723973	755493	31521	Unclassified	3	0	0	3
Vibrio_crassostreae_21_16_O_32_contig_2_RGP_3	Vibrio_crassostreae_21_16_O_32	23	LCNCIH_20670	LCNCIH_20780	1184963	1211621	26659	Unclassified	1	0	0	0
Vibrio_crassostreae_21_16_O_32_contig_2_RGP_4	Vibrio_crassostreae_21_16_O_32	18	LCNCIH_19000	LCNCIH_19085	787288	804577	17290	Unclassified	0	0	0	0
Vibrio_crassostreae_21_16_O_32_contig_2_RGP_5	Vibrio_crassostreae_21_16_O_32	13	LCNCIH_20100	LCNCIH_20160	1057766	1073617	15852	Unclassified	0	0	0	0
Vibrio_crassostreae_21_16_O_32_contig_2_RGP_6	Vibrio_crassostreae_21_16_O_32	12	LCNCIH_22105	LCNCIH_22160	1525653	1532505	6853	Unclassified	1	0	0	1
Vibrio_crassostreae_21_16_O_32_contig_2_RGP_7	Vibrio_crassostreae_21_16_O_32	13	LCNCIH_21985	LCNCIH_22045	1492020	1510591	18572	Unclassified	1	0	0	1
Vibrio_crassostreae_21_16_O_32_contig_2_RGP_8	Vibrio_crassostreae_21_16_O_32	15	LCNCIH_16780	LCNCIH_16850	273330	299174	25845	With integrase	1	0	1	1
Vibrio_crassostreae_21_16_O_32_contig_2_RGP_9	Vibrio_crassostreae_21_16_O_32	10	LCNCIH_20820	LCNCIH_20865	1220429	1231575	11147	Unclassified	0	0	0	0
Vibrio_crassostreae_21_16_O_32_contig_2_RGP_10	Vibrio_crassostreae_21_16_O_32	16	LCNCIH_20315	LCNCIH_20390	1105889	1123175	17287	Unclassified	1	0	0	2
Vibrio_crassostreae_21_16_O_32_contig_2_RGP_11	Vibrio_crassostreae_21_16_O_32	7	LCNCIH_20440	LCNCIH_20470	1133597	1142437	8841	Unclassified	0	0	0	0
Vibrio_crassostreae_21_16_O_32_contig_2_RGP_12	Vibrio_crassostreae_21_16_O_32	9	LCNCIH_19225	LCNCIH_19265	836417	856522	20106	Unclassified	0	0	0	1
Vibrio_crassostreae_21_16_O_32_contig_2_RGP_13	Vibrio_crassostreae_21_16_O_32	6	LCNCIH_16180	LCNCIH_16205	114473	119256	4784	Unclassified	0	0	0	0
Vibrio_crassostreae_21_16_O_32_contig_2_RGP_14	Vibrio_crassostreae_21_16_O_32	5	LCNCIH_22970	LCNCIH_22990	1705596	1713545	7950	Unclassified	2	0	0	2
Vibrio_crassostreae_21_16_O_32_contig_2_RGP_15	Vibrio_crassostreae_21_16_O_32	5	LCNCIH_22305	LCNCIH_22325	1564603	1569785	5183	Unclassified	1	0	0	1
Vibrio_crassostreae_21_16_O_32_contig_2_RGP_16	Vibrio_crassostreae_21_16_O_32	5	LCNCIH_21760	LCNCIH_21780	1432056	1438553	6498	Unclassified	0	0	0	1
Vibrio_crassostreae_21_16_O_32_contig_2_RGP_17	Vibrio_crassostreae_21_16_O_32	5	LCNCIH_21280	LCNCIH_21300	1334618	1338853	4236	Unclassified	1	2	0	1
Vibrio_crassostreae_21_16_O_32_contig_2_RGP_18	Vibrio_crassostreae_21_16_O_32	5	LCNCIH_19865	LCNCIH_19885	993491	1002040	8550	Unclassified	0	0	0	0
Vibrio_crassostreae_21_16_O_32_contig_2_RGP_19	Vibrio_crassostreae_21_16_O_32	5	LCNCIH_17765	LCNCIH_17785	496669	504916	8248	Unclassified	0	0	0	0
Vibrio_crassostreae_21_16_O_32_contig_2_RGP_20	Vibrio_crassostreae_21_16_O_32	5	LCNCIH_16090	LCNCIH_16110	88941	92681	3741	Unclassified	1	0	0	1
Vibrio_crassostreae_21_16_O_32_contig_2_RGP_21	Vibrio_crassostreae_21_16_O_32	4	LCNCIH_22655	LCNCIH_22670	1636925	1642208	5284	Unclassified	0	0	0	0
Vibrio_crassostreae_21_16_O_32_contig_2_RGP_22	Vibrio_crassostreae_21_16_O_32	4	LCNCIH_18385	LCNCIH_18400	644059	648281	4223	Unclassified	0	0	0	0
Vibrio_crassostreae_21_16_O_32_contig_3_RGP_0	Vibrio_crassostreae_21_16_O_32	138	LCNCIH_23925	LCNCIH_24610	174	140489	140316	Plasmid	1	2	0	8
Vibrio_crassostreae_21_16_O_32_contig_5_RGP_0	Vibrio_crassostreae_21_16_O_32	152	LCNCIH_24975	LCNCIH_25735	72	125547	125476	Plasmid	0	1	4	0
Vibrio_crassostreae_21_16_O_32_contig_4_RGP_0	Vibrio_crassostreae_21_16_O_32	72	LCNCIH_24615	LCNCIH_24970	8	82333	82326	Plasmid	1	0	0	1
Vibrio_crassostreae_21_16_O_32_contig_6_RGP_0	Vibrio_crassostreae_21_16_O_32	68	LCNCIH_25740	LCNCIH_26080	1624	68662	67039	Plasmid	0	0	0	0
Vibrio_crassostreae_21_16_O_32_contig_9_RGP_0	Vibrio_crassostreae_21_16_O_32	23	LCNCIH_26365	LCNCIH_26475	2523	30264	27742	Plasmid	0	0	0	0
Vibrio_crassostreae_21_16_O_32_contig_7_RGP_0	Vibrio_crassostreae_21_16_O_32	20	LCNCIH_26085	LCNCIH_26180	47	15693	15647	Satellite	0	0	0	0
Vibrio_crassostreae_21_16_O_32_contig_10_RGP_0	Vibrio_crassostreae_21_16_O_32	11	LCNCIH_26480	LCNCIH_26530	542	10227	9686	Plasmid	0	0	0	0
Vibrio_crassostreae_21_16_O_32_contig_11_RGP_0	Vibrio_crassostreae_21_16_O_32	4	LCNCIH_26535	LCNCIH_26550	6	3750	3745	Plasmid	0	0	0	0
Vibrio_crassostreae_21_16_O_32_contig_12_RGP_0	Vibrio_crassostreae_21_16_O_32	7	LCNCIH_26555	LCNCIH_26585	399	3647	3249	Proviral	0	0	0	0
Vibrio_crassostreae_21_16_O_31_contig_1_RGP_0	Vibrio_crassostreae_21_16_O_31	76	BDCEDH_05420	BDCEDH_05795	1228255	1320182	91928	Unclassified	1	2	6	1
Vibrio_crassostreae_21_16_O_31_contig_1_RGP_1	Vibrio_crassostreae_21_16_O_31	57	BDCEDH_14210	BDCEDH_14490	3157711	3221571	63861	Proviral	2	3	0	0
Vibrio_crassostreae_21_16_O_31_contig_1_RGP_2	Vibrio_crassostreae_21_16_O_31	19	BDCEDH_04260	BDCEDH_04350	965331	989226	23896	With integrase	0	0	2	0
Vibrio_crassostreae_21_16_O_31_contig_1_RGP_3	Vibrio_crassostreae_21_16_O_31	18	BDCEDH_06680	BDCEDH_06765	1495528	1508090	12563	Proviral	0	0	1	0
Vibrio_crassostreae_21_16_O_31_contig_1_RGP_4	Vibrio_crassostreae_21_16_O_31	17	BDCEDH_03805	BDCEDH_03885	855668	878625	22958	Unclassified	0	0	3	0
Vibrio_crassostreae_21_16_O_31_contig_1_RGP_5	Vibrio_crassostreae_21_16_O_31	16	BDCEDH_13360	BDCEDH_13435	2980671	2994188	13518	Unclassified	1	2	0	2
Vibrio_crassostreae_21_16_O_31_contig_1_RGP_6	Vibrio_crassostreae_21_16_O_31	15	BDCEDH_06020	BDCEDH_06090	1370296	1378019	7724	Unclassified	0	0	0	0
Vibrio_crassostreae_21_16_O_31_contig_1_RGP_7	Vibrio_crassostreae_21_16_O_31	13	BDCEDH_00005	BDCEDH_00065	726	6335	5610	With integrase	0	0	0	0
Vibrio_crassostreae_21_16_O_31_contig_1_RGP_8	Vibrio_crassostreae_21_16_O_31	13	BDCEDH_07405	BDCEDH_07465	1669811	1688275	18465	Unclassified	0	0	0	0
Vibrio_crassostreae_21_16_O_31_contig_1_RGP_9	Vibrio_crassostreae_21_16_O_31	10	BDCEDH_14760	BDCEDH_14810	3276239	3283694	7456	With integrase	0	0	0	0
Vibrio_crassostreae_21_16_O_31_contig_1_RGP_10	Vibrio_crassostreae_21_16_O_31	10	BDCEDH_14115	BDCEDH_14160	3136771	3148418	11648	Unclassified	0	1	0	0
Vibrio_crassostreae_21_16_O_31_contig_1_RGP_11	Vibrio_crassostreae_21_16_O_31	12	BDCEDH_07285	BDCEDH_07340	1640101	1652696	12596	With integrase	0	1	0	0
Vibrio_crassostreae_21_16_O_31_contig_1_RGP_12	Vibrio_crassostreae_21_16_O_31	10	BDCEDH_01215	BDCEDH_01260	292291	297710	5420	With integrase	0	0	1	0
Vibrio_crassostreae_21_16_O_31_contig_1_RGP_13	Vibrio_crassostreae_21_16_O_31	14	BDCEDH_04910	BDCEDH_04975	1125900	1139721	13822	Unclassified	0	0	0	0
Vibrio_crassostreae_21_16_O_31_contig_1_RGP_14	Vibrio_crassostreae_21_16_O_31	20	BDCEDH_03155	BDCEDH_03250	712640	732026	19387	Unclassified	1	0	0	1
Vibrio_crassostreae_21_16_O_31_contig_1_RGP_15	Vibrio_crassostreae_21_16_O_31	7	BDCEDH_08970	BDCEDH_09000	2066900	2078571	11672	Unclassified	0	0	0	0
Vibrio_crassostreae_21_16_O_31_contig_1_RGP_16	Vibrio_crassostreae_21_16_O_31	6	BDCEDH_09260	BDCEDH_09285	2138716	2145199	6484	Proviral	0	0	1	0
Vibrio_crassostreae_21_16_O_31_contig_1_RGP_17	Vibrio_crassostreae_21_16_O_31	6	BDCEDH_00170	BDCEDH_00195	35808	42946	7139	Unclassified	0	1	0	0
Vibrio_crassostreae_21_16_O_31_contig_1_RGP_18	Vibrio_crassostreae_21_16_O_31	5	BDCEDH_05840	BDCEDH_05860	1331415	1339674	8260	Unclassified	0	0	0	0
Vibrio_crassostreae_21_16_O_31_contig_1_RGP_19	Vibrio_crassostreae_21_16_O_31	7	BDCEDH_04810	BDCEDH_04840	1104356	1112098	7743	Unclassified	0	0	0	0
Vibrio_crassostreae_21_16_O_31_contig_1_RGP_20	Vibrio_crassostreae_21_16_O_31	4	BDCEDH_10310	BDCEDH_10325	2355544	2366065	10522	Unclassified	0	0	0	0
Vibrio_crassostreae_21_16_O_31_contig_1_RGP_21	Vibrio_crassostreae_21_16_O_31	6	BDCEDH_05925	BDCEDH_05950	1355220	1360380	5161	Unclassified	0	0	0	0
Vibrio_crassostreae_21_16_O_31_contig_1_RGP_22	Vibrio_crassostreae_21_16_O_31	6	BDCEDH_03280	BDCEDH_03305	737114	744343	7230	Unclassified	0	0	1	0
Vibrio_crassostreae_21_16_O_31_contig_2_RGP_0	Vibrio_crassostreae_21_16_O_31	56	BDCEDH_23155	BDCEDH_23430	1848830	1903503	54674	Satellite	0	1	1	0
Vibrio_crassostreae_21_16_O_31_contig_2_RGP_1	Vibrio_crassostreae_21_16_O_31	43	BDCEDH_16665	BDCEDH_16875	387195	413331	26137	Proviral	0	0	0	0
Vibrio_crassostreae_21_16_O_31_contig_2_RGP_2	Vibrio_crassostreae_21_16_O_31	39	BDCEDH_15125	BDCEDH_15315	737	36793	36057	With integrase	0	1	0	0
Vibrio_crassostreae_21_16_O_31_contig_2_RGP_3	Vibrio_crassostreae_21_16_O_31	24	BDCEDH_18370	BDCEDH_18485	739891	771411	31521	Unclassified	3	0	0	3
Vibrio_crassostreae_21_16_O_31_contig_2_RGP_4	Vibrio_crassostreae_21_16_O_31	23	BDCEDH_20290	BDCEDH_20400	1200871	1227529	26659	Unclassified	1	0	0	0
Vibrio_crassostreae_21_16_O_31_contig_2_RGP_5	Vibrio_crassostreae_21_16_O_31	18	BDCEDH_18625	BDCEDH_18710	803206	820758	17553	Unclassified	0	0	0	0
Vibrio_crassostreae_21_16_O_31_contig_2_RGP_6	Vibrio_crassostreae_21_16_O_31	12	BDCEDH_21725	BDCEDH_21780	1541564	1548416	6853	Unclassified	1	0	0	1
Vibrio_crassostreae_21_16_O_31_contig_2_RGP_7	Vibrio_crassostreae_21_16_O_31	12	BDCEDH_19725	BDCEDH_19780	1073929	1089525	15597	Unclassified	0	0	0	0
Vibrio_crassostreae_21_16_O_31_contig_2_RGP_8	Vibrio_crassostreae_21_16_O_31	13	BDCEDH_21605	BDCEDH_21665	1507931	1526502	18572	Unclassified	1	0	0	1
Vibrio_crassostreae_21_16_O_31_contig_2_RGP_9	Vibrio_crassostreae_21_16_O_31	15	BDCEDH_16190	BDCEDH_16260	262586	288438	25853	With integrase	1	0	1	1
Vibrio_crassostreae_21_16_O_31_contig_2_RGP_10	Vibrio_crassostreae_21_16_O_31	10	BDCEDH_20440	BDCEDH_20485	1236337	1247483	11147	Unclassified	0	0	0	0
Vibrio_crassostreae_21_16_O_31_contig_2_RGP_11	Vibrio_crassostreae_21_16_O_31	16	BDCEDH_19935	BDCEDH_20010	1121797	1139083	17287	Unclassified	1	0	0	2
Vibrio_crassostreae_21_16_O_31_contig_2_RGP_12	Vibrio_crassostreae_21_16_O_31	7	BDCEDH_20060	BDCEDH_20090	1149505	1158345	8841	Unclassified	0	0	0	0
Vibrio_crassostreae_21_16_O_31_contig_2_RGP_13	Vibrio_crassostreae_21_16_O_31	9	BDCEDH_18850	BDCEDH_18890	852598	872703	20106	Unclassified	0	0	0	1
Vibrio_crassostreae_21_16_O_31_contig_2_RGP_14	Vibrio_crassostreae_21_16_O_31	6	BDCEDH_15590	BDCEDH_15615	103729	108512	4784	Unclassified	0	0	0	0
Vibrio_crassostreae_21_16_O_31_contig_2_RGP_15	Vibrio_crassostreae_21_16_O_31	5	BDCEDH_22590	BDCEDH_22610	1721470	1729419	7950	Unclassified	2	0	0	2
Vibrio_crassostreae_21_16_O_31_contig_2_RGP_16	Vibrio_crassostreae_21_16_O_31	5	BDCEDH_21925	BDCEDH_21945	1580514	1585696	5183	Unclassified	1	0	0	1
Vibrio_crassostreae_21_16_O_31_contig_2_RGP_17	Vibrio_crassostreae_21_16_O_31	5	BDCEDH_21380	BDCEDH_21400	1447964	1454461	6498	Unclassified	0	0	0	1
Vibrio_crassostreae_21_16_O_31_contig_2_RGP_18	Vibrio_crassostreae_21_16_O_31	5	BDCEDH_20900	BDCEDH_20920	1350526	1354761	4236	Unclassified	1	2	0	1
Vibrio_crassostreae_21_16_O_31_contig_2_RGP_19	Vibrio_crassostreae_21_16_O_31	5	BDCEDH_19490	BDCEDH_19510	1009654	1018203	8550	Unclassified	0	0	0	0
Vibrio_crassostreae_21_16_O_31_contig_2_RGP_20	Vibrio_crassostreae_21_16_O_31	5	BDCEDH_17390	BDCEDH_17410	511960	520207	8248	Unclassified	0	0	0	0
Vibrio_crassostreae_21_16_O_31_contig_2_RGP_21	Vibrio_crassostreae_21_16_O_31	5	BDCEDH_15500	BDCEDH_15520	78197	81937	3741	Unclassified	1	0	0	1
Vibrio_crassostreae_21_16_O_31_contig_2_RGP_22	Vibrio_crassostreae_21_16_O_31	4	BDCEDH_22275	BDCEDH_22290	1652836	1658119	5284	Unclassified	0	0	0	0
Vibrio_crassostreae_21_16_O_31_contig_2_RGP_23	Vibrio_crassostreae_21_16_O_31	4	BDCEDH_18010	BDCEDH_18025	659977	664199	4223	Unclassified	0	0	0	0
Vibrio_crassostreae_21_16_O_31_contig_3_RGP_0	Vibrio_crassostreae_21_16_O_31	115	BDCEDH_23435	BDCEDH_24005	1298	120902	119605	Plasmid	1	2	0	8
Vibrio_crassostreae_21_16_O_31_contig_6_RGP_0	Vibrio_crassostreae_21_16_O_31	53	BDCEDH_24250	BDCEDH_24510	550	50783	50234	Plasmid	0	0	0	1
Vibrio_crassostreae_21_16_O_31_contig_4_RGP_0	Vibrio_crassostreae_21_16_O_31	37	BDCEDH_24010	BDCEDH_24190	1143	48721	47579	Plasmid	1	0	0	0
Vibrio_crassostreae_21_16_O_31_contig_8_RGP_0	Vibrio_crassostreae_21_16_O_31	23	BDCEDH_24695	BDCEDH_24805	2523	30264	27742	Plasmid	0	0	0	0
Vibrio_crassostreae_21_16_O_31_contig_9_RGP_0	Vibrio_crassostreae_21_16_O_31	27	BDCEDH_24810	BDCEDH_24945	124	22937	22814	Plasmid	0	0	0	0
Vibrio_crassostreae_21_16_O_31_contig_5_RGP_0	Vibrio_crassostreae_21_16_O_31	11	BDCEDH_24195	BDCEDH_24245	1717	13235	11519	Plasmid	0	0	0	0
Vibrio_crassostreae_21_16_O_31_contig_10_RGP_0	Vibrio_crassostreae_21_16_O_31	11	BDCEDH_24950	BDCEDH_25000	121	9049	8929	Plasmid	0	0	0	0
Vibrio_crassostreae_21_16_O_31_contig_11_RGP_0	Vibrio_crassostreae_21_16_O_31	12	BDCEDH_25005	BDCEDH_25060	552	7659	7108	Unclassified	0	0	0	0
Vibrio_crassostreae_21_16_O_31_contig_12_RGP_0	Vibrio_crassostreae_21_16_O_31	4	BDCEDH_25065	BDCEDH_25080	234	8416	8183	Plasmid	0	0	0	0
Vibrio_crassostreae_21_16_O_31_contig_13_RGP_0	Vibrio_crassostreae_21_16_O_31	6	BDCEDH_25085	BDCEDH_25110	392	8404	8013	Unclassified	0	0	0	0
Vibrio_crassostreae_21_16_O_31_contig_14_RGP_0	Vibrio_crassostreae_21_16_O_31	17	BDCEDH_25115	BDCEDH_25195	125	7339	7215	Proviral	0	0	0	0
Vibrio_crassostreae_21_16_O_30_contig_1_RGP_0	Vibrio_crassostreae_21_16_O_30	77	HPOGJC_05275	HPOGJC_05655	1183217	1274925	91709	Unclassified	1	2	6	1
Vibrio_crassostreae_21_16_O_30_contig_1_RGP_1	Vibrio_crassostreae_21_16_O_30	65	HPOGJC_08210	HPOGJC_08530	1843046	1915238	72193	Proviral	0	0	2	0
Vibrio_crassostreae_21_16_O_30_contig_1_RGP_2	Vibrio_crassostreae_21_16_O_30	52	HPOGJC_07410	HPOGJC_07675	1676833	1716409	39577	Proviral	0	0	0	0
Vibrio_crassostreae_21_16_O_30_contig_1_RGP_3	Vibrio_crassostreae_21_16_O_30	58	HPOGJC_14725	HPOGJC_15010	3237850	3301702	63853	Proviral	2	3	0	0
Vibrio_crassostreae_21_16_O_30_contig_1_RGP_4	Vibrio_crassostreae_21_16_O_30	18	HPOGJC_06545	HPOGJC_06630	1450522	1463084	12563	Proviral	0	0	1	0
Vibrio_crassostreae_21_16_O_30_contig_1_RGP_5	Vibrio_crassostreae_21_16_O_30	16	HPOGJC_15290	HPOGJC_15365	3356772	3367899	11128	Proviral	0	0	0	0
Vibrio_crassostreae_21_16_O_30_contig_1_RGP_6	Vibrio_crassostreae_21_16_O_30	16	HPOGJC_13875	HPOGJC_13950	3060810	3074327	13518	Unclassified	1	2	0	2
Vibrio_crassostreae_21_16_O_30_contig_1_RGP_7	Vibrio_crassostreae_21_16_O_30	15	HPOGJC_00005	HPOGJC_00075	74	7917	7844	Proviral	0	0	0	0
Vibrio_crassostreae_21_16_O_30_contig_1_RGP_8	Vibrio_crassostreae_21_16_O_30	15	HPOGJC_05885	HPOGJC_05955	1325047	1332770	7724	Unclassified	0	0	0	0
Vibrio_crassostreae_21_16_O_30_contig_1_RGP_9	Vibrio_crassostreae_21_16_O_30	13	HPOGJC_07270	HPOGJC_07330	1624573	1643037	18465	Unclassified	0	0	0	0
Vibrio_crassostreae_21_16_O_30_contig_1_RGP_10	Vibrio_crassostreae_21_16_O_30	10	HPOGJC_14630	HPOGJC_14675	3216910	3228557	11648	Unclassified	0	1	0	0
Vibrio_crassostreae_21_16_O_30_contig_1_RGP_11	Vibrio_crassostreae_21_16_O_30	12	HPOGJC_07150	HPOGJC_07205	1594863	1607458	12596	With integrase	0	1	0	0
Vibrio_crassostreae_21_16_O_30_contig_1_RGP_12	Vibrio_crassostreae_21_16_O_30	10	HPOGJC_01225	HPOGJC_01270	293312	298730	5419	With integrase	0	0	1	0
Vibrio_crassostreae_21_16_O_30_contig_1_RGP_13	Vibrio_crassostreae_21_16_O_30	10	HPOGJC_12340	HPOGJC_12385	2756565	2769313	12749	With integrase	0	0	1	0
Vibrio_crassostreae_21_16_O_30_contig_1_RGP_14	Vibrio_crassostreae_21_16_O_30	14	HPOGJC_04765	HPOGJC_04830	1080862	1094683	13822	Unclassified	0	0	0	0
Vibrio_crassostreae_21_16_O_30_contig_1_RGP_15	Vibrio_crassostreae_21_16_O_30	20	HPOGJC_03165	HPOGJC_03260	713660	733046	19387	Unclassified	1	0	0	1
Vibrio_crassostreae_21_16_O_30_contig_1_RGP_16	Vibrio_crassostreae_21_16_O_30	7	HPOGJC_09435	HPOGJC_09465	2135275	2146946	11672	Unclassified	0	0	0	0
Vibrio_crassostreae_21_16_O_30_contig_1_RGP_17	Vibrio_crassostreae_21_16_O_30	6	HPOGJC_09725	HPOGJC_09750	2207075	2213558	6484	Proviral	0	0	1	0
Vibrio_crassostreae_21_16_O_30_contig_1_RGP_18	Vibrio_crassostreae_21_16_O_30	6	HPOGJC_05700	HPOGJC_05725	1286158	1294425	8268	Unclassified	0	0	0	0
Vibrio_crassostreae_21_16_O_30_contig_1_RGP_19	Vibrio_crassostreae_21_16_O_30	6	HPOGJC_00180	HPOGJC_00205	37390	44528	7139	Unclassified	0	1	0	0
Vibrio_crassostreae_21_16_O_30_contig_1_RGP_20	Vibrio_crassostreae_21_16_O_30	7	HPOGJC_04660	HPOGJC_04690	1059300	1067042	7743	Unclassified	0	0	0	0
Vibrio_crassostreae_21_16_O_30_contig_1_RGP_21	Vibrio_crassostreae_21_16_O_30	4	HPOGJC_10775	HPOGJC_10790	2423903	2434424	10522	Unclassified	0	0	0	0
Vibrio_crassostreae_21_16_O_30_contig_1_RGP_22	Vibrio_crassostreae_21_16_O_30	6	HPOGJC_05790	HPOGJC_05815	1309971	1315131	5161	Unclassified	0	0	0	0
Vibrio_crassostreae_21_16_O_30_contig_1_RGP_23	Vibrio_crassostreae_21_16_O_30	4	HPOGJC_04725	HPOGJC_04740	1074122	1077934	3813	Proviral	0	0	1	0
Vibrio_crassostreae_21_16_O_30_contig_1_RGP_24	Vibrio_crassostreae_21_16_O_30	6	HPOGJC_03290	HPOGJC_03315	738134	745363	7230	Unclassified	0	0	1	0
Vibrio_crassostreae_21_16_O_30_contig_2_RGP_0	Vibrio_crassostreae_21_16_O_30	74	HPOGJC_23525	HPOGJC_23890	1826967	1904496	77530	Satellite	0	1	2	0
Vibrio_crassostreae_21_16_O_30_contig_2_RGP_1	Vibrio_crassostreae_21_16_O_30	45	HPOGJC_15680	HPOGJC_15900	109	41678	41570	With integrase	0	1	0	0
Vibrio_crassostreae_21_16_O_30_contig_2_RGP_2	Vibrio_crassostreae_21_16_O_30	24	HPOGJC_18735	HPOGJC_18850	718025	749545	31521	Unclassified	3	0	0	3
Vibrio_crassostreae_21_16_O_30_contig_2_RGP_3	Vibrio_crassostreae_21_16_O_30	23	HPOGJC_20660	HPOGJC_20770	1179015	1205673	26659	Unclassified	1	0	0	0
Vibrio_crassostreae_21_16_O_30_contig_2_RGP_4	Vibrio_crassostreae_21_16_O_30	18	HPOGJC_18990	HPOGJC_19075	781340	798629	17290	Unclassified	0	0	0	0
Vibrio_crassostreae_21_16_O_30_contig_2_RGP_5	Vibrio_crassostreae_21_16_O_30	13	HPOGJC_20090	HPOGJC_20150	1051818	1067669	15852	Unclassified	0	0	0	0
Vibrio_crassostreae_21_16_O_30_contig_2_RGP_6	Vibrio_crassostreae_21_16_O_30	12	HPOGJC_22095	HPOGJC_22150	1519705	1526557	6853	Unclassified	1	0	0	1
Vibrio_crassostreae_21_16_O_30_contig_2_RGP_7	Vibrio_crassostreae_21_16_O_30	13	HPOGJC_21975	HPOGJC_22035	1486072	1504643	18572	Unclassified	1	0	0	1
Vibrio_crassostreae_21_16_O_30_contig_2_RGP_8	Vibrio_crassostreae_21_16_O_30	15	HPOGJC_16775	HPOGJC_16845	267478	293322	25845	With integrase	1	0	1	1
Vibrio_crassostreae_21_16_O_30_contig_2_RGP_9	Vibrio_crassostreae_21_16_O_30	10	HPOGJC_20810	HPOGJC_20855	1214481	1225627	11147	Unclassified	0	0	0	0
Vibrio_crassostreae_21_16_O_30_contig_2_RGP_10	Vibrio_crassostreae_21_16_O_30	16	HPOGJC_20305	HPOGJC_20380	1099941	1117227	17287	Unclassified	1	0	0	2
Vibrio_crassostreae_21_16_O_30_contig_2_RGP_11	Vibrio_crassostreae_21_16_O_30	7	HPOGJC_20430	HPOGJC_20460	1127649	1136489	8841	Unclassified	0	0	0	0
Vibrio_crassostreae_21_16_O_30_contig_2_RGP_12	Vibrio_crassostreae_21_16_O_30	9	HPOGJC_19215	HPOGJC_19255	830469	850574	20106	Unclassified	0	0	0	1
Vibrio_crassostreae_21_16_O_30_contig_2_RGP_13	Vibrio_crassostreae_21_16_O_30	6	HPOGJC_16175	HPOGJC_16200	108621	113404	4784	Unclassified	0	0	0	0
Vibrio_crassostreae_21_16_O_30_contig_2_RGP_14	Vibrio_crassostreae_21_16_O_30	5	HPOGJC_22960	HPOGJC_22980	1699611	1707560	7950	Unclassified	2	0	0	2
Vibrio_crassostreae_21_16_O_30_contig_2_RGP_15	Vibrio_crassostreae_21_16_O_30	5	HPOGJC_22295	HPOGJC_22315	1558655	1563837	5183	Unclassified	1	0	0	1
Vibrio_crassostreae_21_16_O_30_contig_2_RGP_16	Vibrio_crassostreae_21_16_O_30	5	HPOGJC_21750	HPOGJC_21770	1426108	1432605	6498	Unclassified	0	0	0	1
Vibrio_crassostreae_21_16_O_30_contig_2_RGP_17	Vibrio_crassostreae_21_16_O_30	5	HPOGJC_21270	HPOGJC_21290	1328670	1332905	4236	Unclassified	1	2	0	1
Vibrio_crassostreae_21_16_O_30_contig_2_RGP_18	Vibrio_crassostreae_21_16_O_30	5	HPOGJC_19855	HPOGJC_19875	987543	996092	8550	Unclassified	0	0	0	0
Vibrio_crassostreae_21_16_O_30_contig_2_RGP_19	Vibrio_crassostreae_21_16_O_30	5	HPOGJC_17760	HPOGJC_17780	490833	499080	8248	Unclassified	0	0	0	0
Vibrio_crassostreae_21_16_O_30_contig_2_RGP_20	Vibrio_crassostreae_21_16_O_30	5	HPOGJC_16085	HPOGJC_16105	83089	86829	3741	Unclassified	1	0	0	1
Vibrio_crassostreae_21_16_O_30_contig_2_RGP_21	Vibrio_crassostreae_21_16_O_30	4	HPOGJC_22645	HPOGJC_22660	1630977	1636260	5284	Unclassified	0	0	0	0
Vibrio_crassostreae_21_16_O_30_contig_2_RGP_22	Vibrio_crassostreae_21_16_O_30	4	HPOGJC_18375	HPOGJC_18390	638111	642333	4223	Unclassified	0	0	0	0
Vibrio_crassostreae_21_16_O_30_contig_3_RGP_0	Vibrio_crassostreae_21_16_O_30	143	HPOGJC_23895	HPOGJC_24605	174	142238	142065	Plasmid	1	2	0	8
Vibrio_crassostreae_21_16_O_30_contig_5_RGP_0	Vibrio_crassostreae_21_16_O_30	153	HPOGJC_24970	HPOGJC_25735	72	125547	125476	Plasmid	0	1	4	0
Vibrio_crassostreae_21_16_O_30_contig_4_RGP_0	Vibrio_crassostreae_21_16_O_30	72	HPOGJC_24610	HPOGJC_24965	8	82333	82326	Plasmid	1	0	0	1
Vibrio_crassostreae_21_16_O_30_contig_9_RGP_0	Vibrio_crassostreae_21_16_O_30	21	HPOGJC_26075	HPOGJC_26175	326	25980	25655	Plasmid	0	0	0	0
Vibrio_crassostreae_21_16_O_30_contig_10_RGP_0	Vibrio_crassostreae_21_16_O_30	28	HPOGJC_26180	HPOGJC_26320	692	23505	22814	Plasmid	0	0	0	0
Vibrio_crassostreae_21_16_O_30_contig_7_RGP_0	Vibrio_crassostreae_21_16_O_30	20	HPOGJC_25795	HPOGJC_25890	15	15412	15398	Satellite	0	0	0	0
Vibrio_crassostreae_21_16_O_30_contig_11_RGP_0	Vibrio_crassostreae_21_16_O_30	18	HPOGJC_26325	HPOGJC_26410	247	13298	13052	Plasmid	0	0	0	0
Vibrio_crassostreae_21_16_O_30_contig_6_RGP_0	Vibrio_crassostreae_21_16_O_30	11	HPOGJC_25740	HPOGJC_25790	1717	13235	11519	Plasmid	0	0	0	0
Vibrio_crassostreae_21_16_O_30_contig_12_RGP_0	Vibrio_crassostreae_21_16_O_30	11	HPOGJC_26415	HPOGJC_26465	542	10227	9686	Plasmid	0	0	0	0
Vibrio_crassostreae_21_16_O_30_contig_13_RGP_0	Vibrio_crassostreae_21_16_O_30	11	HPOGJC_26470	HPOGJC_26520	82	10027	9946	Plasmid	0	0	0	0
Vibrio_crassostreae_21_16_O_30_contig_14_RGP_0	Vibrio_crassostreae_21_16_O_30	6	HPOGJC_26525	HPOGJC_26550	2523	8859	6337	Plasmid	0	0	0	0
Vibrio_crassostreae_21_16_O_30_contig_15_RGP_0	Vibrio_crassostreae_21_16_O_30	4	HPOGJC_26555	HPOGJC_26570	236	8418	8183	Plasmid	0	0	0	0
Vibrio_crassostreae_21_16_O_30_contig_16_RGP_0	Vibrio_crassostreae_21_16_O_30	7	HPOGJC_26575	HPOGJC_26605	105	3353	3249	Proviral	0	0	0	0
Vibrio_crassostreae_21_16_O_29_contig_1_RGP_0	Vibrio_crassostreae_21_16_O_29	34	GCIDIC_07920	GCIDIC_08085	1771503	1815394	43892	Unclassified	0	0	2	0
Vibrio_crassostreae_21_16_O_29_contig_1_RGP_1	Vibrio_crassostreae_21_16_O_29	27	GCIDIC_01020	GCIDIC_01150	213141	244046	30906	Unclassified	0	0	0	0
Vibrio_crassostreae_21_16_O_29_contig_1_RGP_2	Vibrio_crassostreae_21_16_O_29	31	GCIDIC_05325	GCIDIC_05475	1203198	1244914	41717	With integrase	0	1	1	0
Vibrio_crassostreae_21_16_O_29_contig_1_RGP_3	Vibrio_crassostreae_21_16_O_29	27	GCIDIC_01690	GCIDIC_01820	357584	387130	29547	Unclassified	0	3	0	0
Vibrio_crassostreae_21_16_O_29_contig_1_RGP_4	Vibrio_crassostreae_21_16_O_29	25	GCIDIC_05775	GCIDIC_05895	1301728	1325951	24224	Unclassified	0	0	0	0
Vibrio_crassostreae_21_16_O_29_contig_1_RGP_5	Vibrio_crassostreae_21_16_O_29	23	GCIDIC_02610	GCIDIC_02720	569719	597819	28101	With integrase	0	0	0	0
Vibrio_crassostreae_21_16_O_29_contig_1_RGP_6	Vibrio_crassostreae_21_16_O_29	21	GCIDIC_04140	GCIDIC_04240	932760	961844	29085	With integrase	1	0	0	0
Vibrio_crassostreae_21_16_O_29_contig_1_RGP_7	Vibrio_crassostreae_21_16_O_29	20	GCIDIC_13675	GCIDIC_13770	3093212	3122633	29422	Unclassified	0	0	0	0
Vibrio_crassostreae_21_16_O_29_contig_1_RGP_8	Vibrio_crassostreae_21_16_O_29	20	GCIDIC_06780	GCIDIC_06875	1522144	1544774	22631	With integrase	0	0	0	0
Vibrio_crassostreae_21_16_O_29_contig_1_RGP_9	Vibrio_crassostreae_21_16_O_29	20	GCIDIC_11455	GCIDIC_11550	2604591	2627835	23245	With integrase	0	0	2	0
Vibrio_crassostreae_21_16_O_29_contig_1_RGP_10	Vibrio_crassostreae_21_16_O_29	17	GCIDIC_02130	GCIDIC_02210	451874	466888	15015	With integrase	0	0	2	0
Vibrio_crassostreae_21_16_O_29_contig_1_RGP_11	Vibrio_crassostreae_21_16_O_29	14	GCIDIC_01540	GCIDIC_01605	325332	340031	14700	Proviral	0	2	0	0
Vibrio_crassostreae_21_16_O_29_contig_1_RGP_12	Vibrio_crassostreae_21_16_O_29	15	GCIDIC_12110	GCIDIC_12180	2751047	2770311	19265	With integrase	1	0	1	1
Vibrio_crassostreae_21_16_O_29_contig_1_RGP_13	Vibrio_crassostreae_21_16_O_29	13	GCIDIC_05170	GCIDIC_05230	1169487	1182269	12783	Unclassified	0	0	0	0
Vibrio_crassostreae_21_16_O_29_contig_1_RGP_14	Vibrio_crassostreae_21_16_O_29	12	GCIDIC_11680	GCIDIC_11735	2659375	2672205	12831	With integrase	0	0	0	0
Vibrio_crassostreae_21_16_O_29_contig_1_RGP_15	Vibrio_crassostreae_21_16_O_29	11	GCIDIC_14130	GCIDIC_14180	3195378	3207015	11638	With integrase	0	0	0	0
Vibrio_crassostreae_21_16_O_29_contig_1_RGP_16	Vibrio_crassostreae_21_16_O_29	13	GCIDIC_09580	GCIDIC_09640	2138639	2157380	18742	Unclassified	0	0	0	0
Vibrio_crassostreae_21_16_O_29_contig_1_RGP_17	Vibrio_crassostreae_21_16_O_29	11	GCIDIC_05525	GCIDIC_05575	1251535	1264852	13318	Unclassified	0	1	0	0
Vibrio_crassostreae_21_16_O_29_contig_1_RGP_18	Vibrio_crassostreae_21_16_O_29	11	GCIDIC_08310	GCIDIC_08360	1861221	1866767	5547	Unclassified	0	0	0	0
Vibrio_crassostreae_21_16_O_29_contig_1_RGP_19	Vibrio_crassostreae_21_16_O_29	8	GCIDIC_11320	GCIDIC_11355	2569143	2579850	10708	Unclassified	0	0	0	0
Vibrio_crassostreae_21_16_O_29_contig_1_RGP_20	Vibrio_crassostreae_21_16_O_29	10	GCIDIC_05700	GCIDIC_05745	1285333	1296626	11294	Unclassified	0	0	0	0
Vibrio_crassostreae_21_16_O_29_contig_1_RGP_21	Vibrio_crassostreae_21_16_O_29	7	GCIDIC_12290	GCIDIC_12320	2789980	2798730	8751	With integrase	0	0	0	0
Vibrio_crassostreae_21_16_O_29_contig_1_RGP_22	Vibrio_crassostreae_21_16_O_29	15	GCIDIC_07415	GCIDIC_07485	1672699	1685142	12444	Unclassified	0	1	0	0
Vibrio_crassostreae_21_16_O_29_contig_1_RGP_23	Vibrio_crassostreae_21_16_O_29	8	GCIDIC_02305	GCIDIC_02340	494939	502192	7254	Unclassified	0	1	0	0
Vibrio_crassostreae_21_16_O_29_contig_1_RGP_24	Vibrio_crassostreae_21_16_O_29	5	GCIDIC_09500	GCIDIC_09520	2116401	2120254	3854	Unclassified	0	0	0	0
Vibrio_crassostreae_21_16_O_29_contig_1_RGP_25	Vibrio_crassostreae_21_16_O_29	7	GCIDIC_08210	GCIDIC_08240	1845994	1851716	5723	Unclassified	0	0	0	0
Vibrio_crassostreae_21_16_O_29_contig_1_RGP_26	Vibrio_crassostreae_21_16_O_29	5	GCIDIC_01650	GCIDIC_01670	348107	352651	4545	Unclassified	0	0	0	0
Vibrio_crassostreae_21_16_O_29_contig_1_RGP_27	Vibrio_crassostreae_21_16_O_29	6	GCIDIC_05995	GCIDIC_06020	1346495	1352983	6489	Unclassified	0	0	0	0
Vibrio_crassostreae_21_16_O_29_contig_2_RGP_0	Vibrio_crassostreae_21_16_O_29	45	GCIDIC_18565	GCIDIC_18785	707971	759956	51986	Satellite	0	1	0	0
Vibrio_crassostreae_21_16_O_29_contig_2_RGP_1	Vibrio_crassostreae_21_16_O_29	24	GCIDIC_15580	GCIDIC_15695	27104	59269	32166	Proviral	0	1	3	1
Vibrio_crassostreae_21_16_O_29_contig_2_RGP_2	Vibrio_crassostreae_21_16_O_29	21	GCIDIC_22270	GCIDIC_22370	1535055	1559423	24369	With integrase	0	1	0	0
Vibrio_crassostreae_21_16_O_29_contig_2_RGP_3	Vibrio_crassostreae_21_16_O_29	20	GCIDIC_17055	GCIDIC_17150	347885	359329	11445	Proviral	0	0	0	0
Vibrio_crassostreae_21_16_O_29_contig_2_RGP_4	Vibrio_crassostreae_21_16_O_29	19	GCIDIC_21505	GCIDIC_21595	1369918	1384753	14836	Unclassified	0	1	0	1
Vibrio_crassostreae_21_16_O_29_contig_2_RGP_5	Vibrio_crassostreae_21_16_O_29	16	GCIDIC_22030	GCIDIC_22105	1474666	1487963	13298	Unclassified	0	1	0	0
Vibrio_crassostreae_21_16_O_29_contig_2_RGP_6	Vibrio_crassostreae_21_16_O_29	10	GCIDIC_20240	GCIDIC_20285	1077119	1083778	6660	Unclassified	1	0	0	1
Vibrio_crassostreae_21_16_O_29_contig_2_RGP_7	Vibrio_crassostreae_21_16_O_29	9	GCIDIC_23250	GCIDIC_23290	1760552	1769254	8703	Unclassified	0	0	0	0
Vibrio_crassostreae_21_16_O_29_contig_2_RGP_8	Vibrio_crassostreae_21_16_O_29	13	GCIDIC_21830	GCIDIC_21890	1435227	1449044	13818	Unclassified	1	0	0	2
Vibrio_crassostreae_21_16_O_29_contig_2_RGP_9	Vibrio_crassostreae_21_16_O_29	9	GCIDIC_18130	GCIDIC_18170	602642	615426	12785	Unclassified	1	1	0	3
Vibrio_crassostreae_21_16_O_29_contig_2_RGP_10	Vibrio_crassostreae_21_16_O_29	8	GCIDIC_22160	GCIDIC_22195	1501536	1514187	12652	Unclassified	0	0	0	0
Vibrio_crassostreae_21_16_O_29_contig_2_RGP_11	Vibrio_crassostreae_21_16_O_29	8	GCIDIC_20355	GCIDIC_20390	1098968	1109553	10586	Unclassified	0	0	0	0
Vibrio_crassostreae_21_16_O_29_contig_2_RGP_12	Vibrio_crassostreae_21_16_O_29	14	GCIDIC_17610	GCIDIC_17675	473651	485985	12335	Unclassified	2	0	0	1
Vibrio_crassostreae_21_16_O_29_contig_2_RGP_13	Vibrio_crassostreae_21_16_O_29	10	GCIDIC_17325	GCIDIC_17370	401029	414432	13404	Unclassified	0	0	0	0
Vibrio_crassostreae_21_16_O_29_contig_2_RGP_14	Vibrio_crassostreae_21_16_O_29	8	GCIDIC_16590	GCIDIC_16625	259822	266729	6908	Unclassified	0	0	0	0
Vibrio_crassostreae_21_16_O_29_contig_2_RGP_15	Vibrio_crassostreae_21_16_O_29	7	GCIDIC_21925	GCIDIC_21955	1454415	1460981	6567	Unclassified	0	0	0	0
Vibrio_crassostreae_21_16_O_29_contig_2_RGP_16	Vibrio_crassostreae_21_16_O_29	9	GCIDIC_20090	GCIDIC_20130	1043960	1054175	10216	Unclassified	0	0	0	0
Vibrio_crassostreae_21_16_O_29_contig_2_RGP_17	Vibrio_crassostreae_21_16_O_29	7	GCIDIC_20005	GCIDIC_20035	1025466	1031350	5885	Unclassified	0	0	0	0
Vibrio_crassostreae_21_16_O_29_contig_2_RGP_18	Vibrio_crassostreae_21_16_O_29	6	GCIDIC_21050	GCIDIC_21075	1257143	1264468	7326	Unclassified	0	0	0	0
Vibrio_crassostreae_21_16_O_29_contig_2_RGP_19	Vibrio_crassostreae_21_16_O_29	7	GCIDIC_21775	GCIDIC_21805	1423093	1429341	6249	Unclassified	0	0	0	0
Vibrio_crassostreae_21_16_O_29_contig_2_RGP_20	Vibrio_crassostreae_21_16_O_29	7	GCIDIC_20150	GCIDIC_20180	1057698	1063529	5832	Unclassified	0	0	0	0
Vibrio_crassostreae_21_16_O_29_contig_2_RGP_21	Vibrio_crassostreae_21_16_O_29	5	GCIDIC_19040	GCIDIC_19060	818749	828266	9518	Unclassified	0	0	0	0
Vibrio_crassostreae_21_16_O_29_contig_2_RGP_22	Vibrio_crassostreae_21_16_O_29	5	GCIDIC_18360	GCIDIC_18380	662936	666688	3753	Unclassified	1	0	0	1
Vibrio_crassostreae_21_16_O_29_contig_2_RGP_23	Vibrio_crassostreae_21_16_O_29	4	GCIDIC_19445	GCIDIC_19460	907816	911609	3794	Unclassified	0	0	0	0
Vibrio_crassostreae_21_16_O_29_contig_2_RGP_24	Vibrio_crassostreae_21_16_O_29	6	GCIDIC_18265	GCIDIC_18290	635544	640957	5414	With integrase	0	0	0	0
Vibrio_crassostreae_21_16_O_29_contig_2_RGP_25	Vibrio_crassostreae_21_16_O_29	4	GCIDIC_17390	GCIDIC_17405	417705	425071	7367	Unclassified	0	0	0	0
Vibrio_crassostreae_21_16_O_29_contig_3_RGP_0	Vibrio_crassostreae_21_16_O_29	16	GCIDIC_23315	GCIDIC_23390	102	15430	15329	Unclassified	0	1	0	0
Vibrio_crassostreae_21_16_O_29_contig_4_RGP_0	Vibrio_crassostreae_21_16_O_29	15	GCIDIC_23395	GCIDIC_23465	655	13641	12987	Unclassified	1	0	0	0
Vibrio_crassostreae_21_16_O_29_contig_5_RGP_0	Vibrio_crassostreae_21_16_O_29	9	GCIDIC_23470	GCIDIC_23510	477	11737	11261	Unclassified	0	0	1	0
Vibrio_crassostreae_21_16_O_28_contig_1_RGP_0	Vibrio_crassostreae_21_16_O_28	75	GJGKHD_05285	GJGKHD_05655	1199443	1290890	91448	Unclassified	1	2	6	1
Vibrio_crassostreae_21_16_O_28_contig_1_RGP_1	Vibrio_crassostreae_21_16_O_28	53	GJGKHD_07410	GJGKHD_07670	1693163	1733862	40700	Proviral	0	0	1	0
Vibrio_crassostreae_21_16_O_28_contig_1_RGP_2	Vibrio_crassostreae_21_16_O_28	45	GJGKHD_09225	GJGKHD_09445	2112001	2146484	34484	Proviral	0	0	0	0
Vibrio_crassostreae_21_16_O_28_contig_1_RGP_3	Vibrio_crassostreae_21_16_O_28	57	GJGKHD_14555	GJGKHD_14835	3204382	3268234	63853	Proviral	2	3	0	0
Vibrio_crassostreae_21_16_O_28_contig_1_RGP_4	Vibrio_crassostreae_21_16_O_28	24	GJGKHD_15220	GJGKHD_15335	3348287	3361671	13385	Proviral	0	0	0	0
Vibrio_crassostreae_21_16_O_28_contig_1_RGP_5	Vibrio_crassostreae_21_16_O_28	24	GJGKHD_14865	GJGKHD_14980	3273080	3298707	25628	Unclassified	0	0	3	0
Vibrio_crassostreae_21_16_O_28_contig_1_RGP_6	Vibrio_crassostreae_21_16_O_28	22	GJGKHD_04105	GJGKHD_04210	935162	960295	25134	With integrase	0	0	2	0
Vibrio_crassostreae_21_16_O_28_contig_1_RGP_7	Vibrio_crassostreae_21_16_O_28	18	GJGKHD_06540	GJGKHD_06625	1466248	1478810	12563	Proviral	0	0	1	0
Vibrio_crassostreae_21_16_O_28_contig_1_RGP_8	Vibrio_crassostreae_21_16_O_28	16	GJGKHD_13705	GJGKHD_13780	3027342	3040859	13518	Unclassified	1	2	0	2
Vibrio_crassostreae_21_16_O_28_contig_1_RGP_9	Vibrio_crassostreae_21_16_O_28	15	GJGKHD_05880	GJGKHD_05950	1341016	1348739	7724	Unclassified	0	0	0	0
Vibrio_crassostreae_21_16_O_28_contig_1_RGP_10	Vibrio_crassostreae_21_16_O_28	13	GJGKHD_07265	GJGKHD_07325	1640531	1658995	18465	Unclassified	0	0	0	0
Vibrio_crassostreae_21_16_O_28_contig_1_RGP_11	Vibrio_crassostreae_21_16_O_28	10	GJGKHD_14460	GJGKHD_14505	3183442	3195089	11648	Unclassified	0	1	0	0
Vibrio_crassostreae_21_16_O_28_contig_1_RGP_12	Vibrio_crassostreae_21_16_O_28	12	GJGKHD_07145	GJGKHD_07200	1610821	1623416	12596	With integrase	0	1	0	0
Vibrio_crassostreae_21_16_O_28_contig_1_RGP_13	Vibrio_crassostreae_21_16_O_28	9	GJGKHD_01165	GJGKHD_01205	285368	291633	6266	Proviral	0	0	1	0
Vibrio_crassostreae_21_16_O_28_contig_1_RGP_14	Vibrio_crassostreae_21_16_O_28	14	GJGKHD_04775	GJGKHD_04840	1097088	1110909	13822	Unclassified	0	0	0	0
Vibrio_crassostreae_21_16_O_28_contig_1_RGP_15	Vibrio_crassostreae_21_16_O_28	20	GJGKHD_03085	GJGKHD_03180	706253	725639	19387	Unclassified	1	0	0	1
Vibrio_crassostreae_21_16_O_28_contig_1_RGP_16	Vibrio_crassostreae_21_16_O_28	7	GJGKHD_09095	GJGKHD_09125	2078997	2090668	11672	Unclassified	0	0	0	0
Vibrio_crassostreae_21_16_O_28_contig_1_RGP_17	Vibrio_crassostreae_21_16_O_28	6	GJGKHD_09610	GJGKHD_09635	2185629	2192112	6484	Proviral	0	0	1	0
Vibrio_crassostreae_21_16_O_28_contig_1_RGP_18	Vibrio_crassostreae_21_16_O_28	6	GJGKHD_00120	GJGKHD_00145	29439	36577	7139	Unclassified	0	1	0	0
Vibrio_crassostreae_21_16_O_28_contig_1_RGP_19	Vibrio_crassostreae_21_16_O_28	5	GJGKHD_05700	GJGKHD_05720	1302135	1310394	8260	Unclassified	0	0	0	0
Vibrio_crassostreae_21_16_O_28_contig_1_RGP_20	Vibrio_crassostreae_21_16_O_28	7	GJGKHD_04670	GJGKHD_04700	1075532	1083274	7743	Unclassified	0	0	0	0
Vibrio_crassostreae_21_16_O_28_contig_1_RGP_21	Vibrio_crassostreae_21_16_O_28	4	GJGKHD_10660	GJGKHD_10675	2402457	2412799	10343	Unclassified	0	0	0	0
Vibrio_crassostreae_21_16_O_28_contig_1_RGP_22	Vibrio_crassostreae_21_16_O_28	6	GJGKHD_05785	GJGKHD_05810	1325940	1331100	5161	Unclassified	0	0	0	0
Vibrio_crassostreae_21_16_O_28_contig_1_RGP_23	Vibrio_crassostreae_21_16_O_28	4	GJGKHD_04735	GJGKHD_04750	1090354	1094160	3807	Proviral	0	0	1	0
Vibrio_crassostreae_21_16_O_28_contig_1_RGP_24	Vibrio_crassostreae_21_16_O_28	6	GJGKHD_03210	GJGKHD_03235	730727	737956	7230	Unclassified	0	0	1	0
Vibrio_crassostreae_21_16_O_28_contig_2_RGP_0	Vibrio_crassostreae_21_16_O_28	65	GJGKHD_23705	GJGKHD_24025	1863275	1932302	69028	Satellite	0	1	2	0
Vibrio_crassostreae_21_16_O_28_contig_2_RGP_1	Vibrio_crassostreae_21_16_O_28	66	GJGKHD_18700	GJGKHD_19035	716653	786362	69710	Satellite	3	0	0	3
Vibrio_crassostreae_21_16_O_28_contig_2_RGP_2	Vibrio_crassostreae_21_16_O_28	42	GJGKHD_15650	GJGKHD_15855	79	37825	37747	With integrase	0	1	0	0
Vibrio_crassostreae_21_16_O_28_contig_2_RGP_3	Vibrio_crassostreae_21_16_O_28	18	GJGKHD_19175	GJGKHD_19260	817904	835193	17290	Unclassified	0	0	0	0
Vibrio_crassostreae_21_16_O_28_contig_2_RGP_4	Vibrio_crassostreae_21_16_O_28	22	GJGKHD_20845	GJGKHD_20950	1215313	1241970	26658	Unclassified	1	0	0	0
Vibrio_crassostreae_21_16_O_28_contig_2_RGP_5	Vibrio_crassostreae_21_16_O_28	12	GJGKHD_22275	GJGKHD_22330	1556007	1562859	6853	Unclassified	1	0	0	1
Vibrio_crassostreae_21_16_O_28_contig_2_RGP_6	Vibrio_crassostreae_21_16_O_28	12	GJGKHD_20275	GJGKHD_20330	1088371	1103967	15597	Unclassified	0	0	0	0
Vibrio_crassostreae_21_16_O_28_contig_2_RGP_7	Vibrio_crassostreae_21_16_O_28	13	GJGKHD_22155	GJGKHD_22215	1522374	1540945	18572	Unclassified	1	0	0	1
Vibrio_crassostreae_21_16_O_28_contig_2_RGP_8	Vibrio_crassostreae_21_16_O_28	15	GJGKHD_16735	GJGKHD_16805	263625	289477	25853	With integrase	1	0	1	1
Vibrio_crassostreae_21_16_O_28_contig_2_RGP_9	Vibrio_crassostreae_21_16_O_28	10	GJGKHD_20990	GJGKHD_21035	1250778	1261938	11161	Unclassified	0	0	0	0
Vibrio_crassostreae_21_16_O_28_contig_2_RGP_10	Vibrio_crassostreae_21_16_O_28	16	GJGKHD_20490	GJGKHD_20565	1136239	1153525	17287	Unclassified	1	0	0	2
Vibrio_crassostreae_21_16_O_28_contig_2_RGP_11	Vibrio_crassostreae_21_16_O_28	7	GJGKHD_20615	GJGKHD_20645	1163947	1172787	8841	Unclassified	0	0	0	0
Vibrio_crassostreae_21_16_O_28_contig_2_RGP_12	Vibrio_crassostreae_21_16_O_28	9	GJGKHD_19400	GJGKHD_19440	867033	887138	20106	Unclassified	0	0	0	1
Vibrio_crassostreae_21_16_O_28_contig_2_RGP_13	Vibrio_crassostreae_21_16_O_28	6	GJGKHD_16130	GJGKHD_16155	104768	109551	4784	Unclassified	0	0	0	0
Vibrio_crassostreae_21_16_O_28_contig_2_RGP_14	Vibrio_crassostreae_21_16_O_28	5	GJGKHD_23140	GJGKHD_23160	1735910	1743859	7950	Unclassified	2	0	0	2
Vibrio_crassostreae_21_16_O_28_contig_2_RGP_15	Vibrio_crassostreae_21_16_O_28	5	GJGKHD_22475	GJGKHD_22495	1594957	1600139	5183	Unclassified	1	0	0	1
Vibrio_crassostreae_21_16_O_28_contig_2_RGP_16	Vibrio_crassostreae_21_16_O_28	5	GJGKHD_21930	GJGKHD_21950	1462410	1468907	6498	Unclassified	0	0	0	1
Vibrio_crassostreae_21_16_O_28_contig_2_RGP_17	Vibrio_crassostreae_21_16_O_28	5	GJGKHD_21450	GJGKHD_21470	1364972	1369207	4236	Unclassified	1	2	0	1
Vibrio_crassostreae_21_16_O_28_contig_2_RGP_18	Vibrio_crassostreae_21_16_O_28	5	GJGKHD_20040	GJGKHD_20060	1024107	1032656	8550	Unclassified	0	0	0	0
Vibrio_crassostreae_21_16_O_28_contig_2_RGP_19	Vibrio_crassostreae_21_16_O_28	5	GJGKHD_17715	GJGKHD_17735	486780	495027	8248	Unclassified	0	0	0	0
Vibrio_crassostreae_21_16_O_28_contig_2_RGP_20	Vibrio_crassostreae_21_16_O_28	5	GJGKHD_16040	GJGKHD_16060	79236	82976	3741	Unclassified	1	0	0	1
Vibrio_crassostreae_21_16_O_28_contig_2_RGP_21	Vibrio_crassostreae_21_16_O_28	4	GJGKHD_22825	GJGKHD_22840	1667276	1672559	5284	Unclassified	0	0	0	0
Vibrio_crassostreae_21_16_O_28_contig_2_RGP_22	Vibrio_crassostreae_21_16_O_28	4	GJGKHD_18340	GJGKHD_18355	636739	640961	4223	Unclassified	0	0	0	0
Vibrio_crassostreae_21_16_O_28_contig_3_RGP_0	Vibrio_crassostreae_21_16_O_28	138	GJGKHD_24030	GJGKHD_24715	1791	153958	152168	Plasmid	1	2	3	8
Vibrio_crassostreae_21_16_O_28_contig_5_RGP_0	Vibrio_crassostreae_21_16_O_28	154	GJGKHD_24815	GJGKHD_25585	380	126903	126524	Plasmid	0	1	4	0
Vibrio_crassostreae_21_16_O_28_contig_7_RGP_0	Vibrio_crassostreae_21_16_O_28	48	GJGKHD_25645	GJGKHD_25880	133	45038	44906	Plasmid	0	0	0	0
Vibrio_crassostreae_21_16_O_28_contig_9_RGP_0	Vibrio_crassostreae_21_16_O_28	22	GJGKHD_26065	GJGKHD_26170	2537	28701	26165	Plasmid	0	0	1	0
Vibrio_crassostreae_21_16_O_28_contig_4_RGP_0	Vibrio_crassostreae_21_16_O_28	19	GJGKHD_24720	GJGKHD_24810	571	26789	26219	Plasmid	0	0	0	1
Vibrio_crassostreae_21_16_O_28_contig_10_RGP_0	Vibrio_crassostreae_21_16_O_28	27	GJGKHD_26175	GJGKHD_26310	692	23505	22814	Plasmid	0	0	0	0
Vibrio_crassostreae_21_16_O_28_contig_6_RGP_0	Vibrio_crassostreae_21_16_O_28	11	GJGKHD_25590	GJGKHD_25640	1717	13235	11519	Plasmid	0	0	0	0
Vibrio_crassostreae_21_16_O_28_contig_11_RGP_0	Vibrio_crassostreae_21_16_O_28	11	GJGKHD_26315	GJGKHD_26365	410	10454	10045	Plasmid	0	0	0	0
Vibrio_crassostreae_21_16_O_28_contig_12_RGP_0	Vibrio_crassostreae_21_16_O_28	4	GJGKHD_26370	GJGKHD_26385	236	8418	8183	Plasmid	0	0	0	0
Vibrio_crassostreae_21_16_O_28_contig_13_RGP_0	Vibrio_crassostreae_21_16_O_28	6	GJGKHD_26390	GJGKHD_26415	15	8027	8013	Unclassified	0	0	0	0
Vibrio_crassostreae_21_16_O_28_contig_14_RGP_0	Vibrio_crassostreae_21_16_O_28	12	GJGKHD_26420	GJGKHD_26475	814	7921	7108	Unclassified	0	0	0	0
Vibrio_crassostreae_21_16_O_28_contig_16_RGP_0	Vibrio_crassostreae_21_16_O_28	8	GJGKHD_26495	GJGKHD_26530	1	3268	3268	Proviral	0	0	0	0
Vibrio_crassostreae_21_16_O_27_contig_1_RGP_0	Vibrio_crassostreae_21_16_O_27	76	FHPNDA_05380	FHPNDA_05755	1207147	1298594	91448	Unclassified	1	2	6	1
Vibrio_crassostreae_21_16_O_27_contig_1_RGP_1	Vibrio_crassostreae_21_16_O_27	53	FHPNDA_07510	FHPNDA_07770	1700867	1741566	40700	Proviral	0	0	1	0
Vibrio_crassostreae_21_16_O_27_contig_1_RGP_2	Vibrio_crassostreae_21_16_O_27	45	FHPNDA_09330	FHPNDA_09550	2119807	2154290	34484	Proviral	0	0	0	0
Vibrio_crassostreae_21_16_O_27_contig_1_RGP_3	Vibrio_crassostreae_21_16_O_27	57	FHPNDA_14670	FHPNDA_14950	3213309	3277161	63853	Proviral	2	3	0	0
Vibrio_crassostreae_21_16_O_27_contig_1_RGP_4	Vibrio_crassostreae_21_16_O_27	26	FHPNDA_01165	FHPNDA_01290	285281	298827	13547	Proviral	0	0	1	0
Vibrio_crassostreae_21_16_O_27_contig_1_RGP_5	Vibrio_crassostreae_21_16_O_27	24	FHPNDA_15335	FHPNDA_15450	3357214	3370598	13385	Proviral	0	0	0	0
Vibrio_crassostreae_21_16_O_27_contig_1_RGP_6	Vibrio_crassostreae_21_16_O_27	24	FHPNDA_14980	FHPNDA_15095	3282007	3307634	25628	Unclassified	0	0	3	0
Vibrio_crassostreae_21_16_O_27_contig_1_RGP_7	Vibrio_crassostreae_21_16_O_27	22	FHPNDA_04200	FHPNDA_04305	942866	967999	25134	With integrase	0	0	2	0
Vibrio_crassostreae_21_16_O_27_contig_1_RGP_8	Vibrio_crassostreae_21_16_O_27	18	FHPNDA_06640	FHPNDA_06725	1473952	1486514	12563	Proviral	0	0	1	0
Vibrio_crassostreae_21_16_O_27_contig_1_RGP_9	Vibrio_crassostreae_21_16_O_27	16	FHPNDA_13820	FHPNDA_13895	3036269	3049786	13518	Unclassified	1	2	0	2
Vibrio_crassostreae_21_16_O_27_contig_1_RGP_10	Vibrio_crassostreae_21_16_O_27	15	FHPNDA_05980	FHPNDA_06050	1348720	1356443	7724	Unclassified	0	0	0	0
Vibrio_crassostreae_21_16_O_27_contig_1_RGP_11	Vibrio_crassostreae_21_16_O_27	13	FHPNDA_07365	FHPNDA_07425	1648235	1666699	18465	Unclassified	0	0	0	0
Vibrio_crassostreae_21_16_O_27_contig_1_RGP_12	Vibrio_crassostreae_21_16_O_27	10	FHPNDA_14575	FHPNDA_14620	3192369	3204016	11648	Unclassified	0	1	0	0
Vibrio_crassostreae_21_16_O_27_contig_1_RGP_13	Vibrio_crassostreae_21_16_O_27	12	FHPNDA_07245	FHPNDA_07300	1618525	1631120	12596	With integrase	0	1	0	0
Vibrio_crassostreae_21_16_O_27_contig_1_RGP_14	Vibrio_crassostreae_21_16_O_27	14	FHPNDA_04870	FHPNDA_04935	1104792	1118613	13822	Unclassified	0	0	0	0
Vibrio_crassostreae_21_16_O_27_contig_1_RGP_15	Vibrio_crassostreae_21_16_O_27	20	FHPNDA_03180	FHPNDA_03275	713957	733343	19387	Unclassified	1	0	0	1
Vibrio_crassostreae_21_16_O_27_contig_1_RGP_16	Vibrio_crassostreae_21_16_O_27	7	FHPNDA_09200	FHPNDA_09230	2086803	2098474	11672	Unclassified	0	0	0	0
Vibrio_crassostreae_21_16_O_27_contig_1_RGP_17	Vibrio_crassostreae_21_16_O_27	6	FHPNDA_09715	FHPNDA_09740	2193435	2199918	6484	Proviral	0	0	1	0
Vibrio_crassostreae_21_16_O_27_contig_1_RGP_18	Vibrio_crassostreae_21_16_O_27	6	FHPNDA_00115	FHPNDA_00140	29264	36402	7139	Unclassified	0	1	0	0
Vibrio_crassostreae_21_16_O_27_contig_1_RGP_19	Vibrio_crassostreae_21_16_O_27	5	FHPNDA_10765	FHPNDA_10785	2410263	2421409	11147	Unclassified	0	0	0	0
Vibrio_crassostreae_21_16_O_27_contig_1_RGP_20	Vibrio_crassostreae_21_16_O_27	5	FHPNDA_05800	FHPNDA_05820	1309839	1318098	8260	Unclassified	0	0	0	0
Vibrio_crassostreae_21_16_O_27_contig_1_RGP_21	Vibrio_crassostreae_21_16_O_27	7	FHPNDA_04765	FHPNDA_04795	1083236	1090978	7743	Unclassified	0	0	0	0
Vibrio_crassostreae_21_16_O_27_contig_1_RGP_22	Vibrio_crassostreae_21_16_O_27	6	FHPNDA_05885	FHPNDA_05910	1333644	1338804	5161	Unclassified	0	0	0	0
Vibrio_crassostreae_21_16_O_27_contig_1_RGP_23	Vibrio_crassostreae_21_16_O_27	4	FHPNDA_04830	FHPNDA_04845	1098058	1101864	3807	Proviral	0	0	1	0
Vibrio_crassostreae_21_16_O_27_contig_1_RGP_24	Vibrio_crassostreae_21_16_O_27	6	FHPNDA_03305	FHPNDA_03330	738431	745660	7230	Unclassified	0	0	1	0
Vibrio_crassostreae_21_16_O_27_contig_2_RGP_0	Vibrio_crassostreae_21_16_O_27	68	FHPNDA_18805	FHPNDA_19150	714358	785372	71015	Satellite	3	0	0	3
Vibrio_crassostreae_21_16_O_27_contig_2_RGP_1	Vibrio_crassostreae_21_16_O_27	56	FHPNDA_23820	FHPNDA_24095	1862285	1919976	57692	Satellite	0	1	1	0
Vibrio_crassostreae_21_16_O_27_contig_2_RGP_2	Vibrio_crassostreae_21_16_O_27	41	FHPNDA_15765	FHPNDA_15965	514	37488	36975	With integrase	0	1	0	0
Vibrio_crassostreae_21_16_O_27_contig_2_RGP_3	Vibrio_crassostreae_21_16_O_27	18	FHPNDA_19290	FHPNDA_19375	816914	834203	17290	Unclassified	0	0	0	0
Vibrio_crassostreae_21_16_O_27_contig_2_RGP_4	Vibrio_crassostreae_21_16_O_27	22	FHPNDA_20960	FHPNDA_21065	1214323	1240980	26658	Unclassified	1	0	0	0
Vibrio_crassostreae_21_16_O_27_contig_2_RGP_5	Vibrio_crassostreae_21_16_O_27	12	FHPNDA_22390	FHPNDA_22445	1555017	1561869	6853	Unclassified	1	0	0	1
Vibrio_crassostreae_21_16_O_27_contig_2_RGP_6	Vibrio_crassostreae_21_16_O_27	12	FHPNDA_20390	FHPNDA_20445	1087381	1102977	15597	Unclassified	0	0	0	0
Vibrio_crassostreae_21_16_O_27_contig_2_RGP_7	Vibrio_crassostreae_21_16_O_27	13	FHPNDA_22270	FHPNDA_22330	1521384	1539955	18572	Unclassified	1	0	0	1
Vibrio_crassostreae_21_16_O_27_contig_2_RGP_8	Vibrio_crassostreae_21_16_O_27	15	FHPNDA_16840	FHPNDA_16910	263288	289140	25853	With integrase	1	0	1	1
Vibrio_crassostreae_21_16_O_27_contig_2_RGP_9	Vibrio_crassostreae_21_16_O_27	10	FHPNDA_21105	FHPNDA_21150	1249788	1260948	11161	Unclassified	0	0	0	0
Vibrio_crassostreae_21_16_O_27_contig_2_RGP_10	Vibrio_crassostreae_21_16_O_27	16	FHPNDA_20605	FHPNDA_20680	1135249	1152535	17287	Unclassified	1	0	0	2
Vibrio_crassostreae_21_16_O_27_contig_2_RGP_11	Vibrio_crassostreae_21_16_O_27	7	FHPNDA_20730	FHPNDA_20760	1162957	1171797	8841	Unclassified	0	0	0	0
Vibrio_crassostreae_21_16_O_27_contig_2_RGP_12	Vibrio_crassostreae_21_16_O_27	9	FHPNDA_19515	FHPNDA_19555	866043	886148	20106	Unclassified	0	0	0	1
Vibrio_crassostreae_21_16_O_27_contig_2_RGP_13	Vibrio_crassostreae_21_16_O_27	6	FHPNDA_16240	FHPNDA_16265	104431	109214	4784	Unclassified	0	0	0	0
Vibrio_crassostreae_21_16_O_27_contig_2_RGP_14	Vibrio_crassostreae_21_16_O_27	5	FHPNDA_23255	FHPNDA_23275	1734920	1742869	7950	Unclassified	2	0	0	2
Vibrio_crassostreae_21_16_O_27_contig_2_RGP_15	Vibrio_crassostreae_21_16_O_27	5	FHPNDA_22590	FHPNDA_22610	1593967	1599149	5183	Unclassified	1	0	0	1
Vibrio_crassostreae_21_16_O_27_contig_2_RGP_16	Vibrio_crassostreae_21_16_O_27	5	FHPNDA_22045	FHPNDA_22065	1461420	1467917	6498	Unclassified	0	0	0	1
Vibrio_crassostreae_21_16_O_27_contig_2_RGP_17	Vibrio_crassostreae_21_16_O_27	5	FHPNDA_21565	FHPNDA_21585	1363982	1368217	4236	Unclassified	1	2	0	1
Vibrio_crassostreae_21_16_O_27_contig_2_RGP_18	Vibrio_crassostreae_21_16_O_27	5	FHPNDA_20155	FHPNDA_20175	1023117	1031666	8550	Unclassified	0	0	0	0
Vibrio_crassostreae_21_16_O_27_contig_2_RGP_19	Vibrio_crassostreae_21_16_O_27	5	FHPNDA_17825	FHPNDA_17845	486427	494674	8248	Unclassified	0	0	0	0
Vibrio_crassostreae_21_16_O_27_contig_2_RGP_20	Vibrio_crassostreae_21_16_O_27	5	FHPNDA_16150	FHPNDA_16170	78899	82639	3741	Unclassified	1	0	0	1
Vibrio_crassostreae_21_16_O_27_contig_2_RGP_21	Vibrio_crassostreae_21_16_O_27	4	FHPNDA_22940	FHPNDA_22955	1666286	1671569	5284	Unclassified	0	0	0	0
Vibrio_crassostreae_21_16_O_27_contig_2_RGP_22	Vibrio_crassostreae_21_16_O_27	4	FHPNDA_18445	FHPNDA_18460	634444	638666	4223	Unclassified	0	0	0	0
Vibrio_crassostreae_21_16_O_27_contig_3_RGP_0	Vibrio_crassostreae_21_16_O_27	134	FHPNDA_24100	FHPNDA_24765	1298	146878	145581	Plasmid	1	2	3	8
Vibrio_crassostreae_21_16_O_27_contig_5_RGP_0	Vibrio_crassostreae_21_16_O_27	154	FHPNDA_24865	FHPNDA_25635	380	126903	126524	Plasmid	0	1	4	0
Vibrio_crassostreae_21_16_O_27_contig_7_RGP_0	Vibrio_crassostreae_21_16_O_27	48	FHPNDA_25695	FHPNDA_25930	133	45038	44906	Plasmid	0	0	0	0
Vibrio_crassostreae_21_16_O_27_contig_9_RGP_0	Vibrio_crassostreae_21_16_O_27	22	FHPNDA_26115	FHPNDA_26220	2537	30264	27728	Plasmid	0	0	1	0
Vibrio_crassostreae_21_16_O_27_contig_4_RGP_0	Vibrio_crassostreae_21_16_O_27	19	FHPNDA_24770	FHPNDA_24860	571	26789	26219	Plasmid	0	0	0	1
Vibrio_crassostreae_21_16_O_27_contig_10_RGP_0	Vibrio_crassostreae_21_16_O_27	27	FHPNDA_26225	FHPNDA_26360	692	23505	22814	Plasmid	0	0	0	0
Vibrio_crassostreae_21_16_O_27_contig_6_RGP_0	Vibrio_crassostreae_21_16_O_27	11	FHPNDA_25640	FHPNDA_25690	1717	13235	11519	Plasmid	0	0	0	0
Vibrio_crassostreae_21_16_O_27_contig_11_RGP_0	Vibrio_crassostreae_21_16_O_27	12	FHPNDA_26365	FHPNDA_26420	39	9515	9477	Plasmid	0	0	0	0
Vibrio_crassostreae_21_16_O_27_contig_12_RGP_0	Vibrio_crassostreae_21_16_O_27	8	FHPNDA_26425	FHPNDA_26460	61	9012	8952	Plasmid	0	0	1	0
Vibrio_crassostreae_21_16_O_27_contig_13_RGP_0	Vibrio_crassostreae_21_16_O_27	4	FHPNDA_26465	FHPNDA_26480	236	8418	8183	Plasmid	0	0	0	0
Vibrio_crassostreae_21_16_O_27_contig_14_RGP_0	Vibrio_crassostreae_21_16_O_27	6	FHPNDA_26485	FHPNDA_26510	15	8027	8013	Unclassified	0	0	0	0
Vibrio_crassostreae_21_16_O_27_contig_15_RGP_0	Vibrio_crassostreae_21_16_O_27	12	FHPNDA_26515	FHPNDA_26570	814	7921	7108	Unclassified	0	0	0	0
Vibrio_crassostreae_21_16_O_27_contig_16_RGP_0	Vibrio_crassostreae_21_16_O_27	4	FHPNDA_26575	FHPNDA_26590	117	3862	3746	Plasmid	0	0	0	0
Vibrio_crassostreae_21_16_O_26_contig_1_RGP_0	Vibrio_crassostreae_21_16_O_26	76	FGCPHA_05375	FGCPHA_05750	1207179	1298626	91448	Unclassified	1	2	6	1
Vibrio_crassostreae_21_16_O_26_contig_1_RGP_1	Vibrio_crassostreae_21_16_O_26	53	FGCPHA_07505	FGCPHA_07765	1700899	1741597	40699	Proviral	0	0	1	0
Vibrio_crassostreae_21_16_O_26_contig_1_RGP_2	Vibrio_crassostreae_21_16_O_26	45	FGCPHA_09325	FGCPHA_09545	2119838	2154321	34484	Proviral	0	0	0	0
Vibrio_crassostreae_21_16_O_26_contig_1_RGP_3	Vibrio_crassostreae_21_16_O_26	57	FGCPHA_14665	FGCPHA_14945	3212941	3276793	63853	Proviral	2	3	0	0
Vibrio_crassostreae_21_16_O_26_contig_1_RGP_4	Vibrio_crassostreae_21_16_O_26	26	FGCPHA_01165	FGCPHA_01290	285404	298950	13547	Proviral	0	0	1	0
Vibrio_crassostreae_21_16_O_26_contig_1_RGP_5	Vibrio_crassostreae_21_16_O_26	24	FGCPHA_15325	FGCPHA_15440	3356734	3370118	13385	Proviral	0	0	0	0
Vibrio_crassostreae_21_16_O_26_contig_1_RGP_6	Vibrio_crassostreae_21_16_O_26	24	FGCPHA_14975	FGCPHA_15090	3281639	3307266	25628	Unclassified	0	0	3	0
Vibrio_crassostreae_21_16_O_26_contig_1_RGP_7	Vibrio_crassostreae_21_16_O_26	22	FGCPHA_04200	FGCPHA_04305	942801	967934	25134	With integrase	0	0	2	0
Vibrio_crassostreae_21_16_O_26_contig_1_RGP_8	Vibrio_crassostreae_21_16_O_26	18	FGCPHA_06635	FGCPHA_06720	1473984	1486546	12563	Proviral	0	0	1	0
Vibrio_crassostreae_21_16_O_26_contig_1_RGP_9	Vibrio_crassostreae_21_16_O_26	16	FGCPHA_13810	FGCPHA_13885	3035537	3049054	13518	Unclassified	1	2	0	2
Vibrio_crassostreae_21_16_O_26_contig_1_RGP_10	Vibrio_crassostreae_21_16_O_26	15	FGCPHA_05975	FGCPHA_06045	1348752	1356475	7724	Unclassified	0	0	0	0
Vibrio_crassostreae_21_16_O_26_contig_1_RGP_11	Vibrio_crassostreae_21_16_O_26	13	FGCPHA_07360	FGCPHA_07420	1648267	1666731	18465	Unclassified	0	0	0	0
Vibrio_crassostreae_21_16_O_26_contig_1_RGP_12	Vibrio_crassostreae_21_16_O_26	10	FGCPHA_14570	FGCPHA_14615	3192001	3203648	11648	Unclassified	0	1	0	0
Vibrio_crassostreae_21_16_O_26_contig_1_RGP_13	Vibrio_crassostreae_21_16_O_26	12	FGCPHA_07240	FGCPHA_07295	1618557	1631152	12596	With integrase	0	1	0	0
Vibrio_crassostreae_21_16_O_26_contig_1_RGP_14	Vibrio_crassostreae_21_16_O_26	14	FGCPHA_04865	FGCPHA_04930	1104824	1118645	13822	Unclassified	0	0	0	0
Vibrio_crassostreae_21_16_O_26_contig_1_RGP_15	Vibrio_crassostreae_21_16_O_26	20	FGCPHA_03180	FGCPHA_03275	713892	733278	19387	Unclassified	1	0	0	1
Vibrio_crassostreae_21_16_O_26_contig_1_RGP_16	Vibrio_crassostreae_21_16_O_26	7	FGCPHA_09195	FGCPHA_09225	2086834	2098505	11672	Unclassified	0	0	0	0
Vibrio_crassostreae_21_16_O_26_contig_1_RGP_17	Vibrio_crassostreae_21_16_O_26	6	FGCPHA_09710	FGCPHA_09735	2193466	2199949	6484	Proviral	0	0	1	0
Vibrio_crassostreae_21_16_O_26_contig_1_RGP_18	Vibrio_crassostreae_21_16_O_26	6	FGCPHA_00115	FGCPHA_00140	29387	36525	7139	Unclassified	0	1	0	0
Vibrio_crassostreae_21_16_O_26_contig_1_RGP_19	Vibrio_crassostreae_21_16_O_26	5	FGCPHA_05795	FGCPHA_05815	1309871	1318130	8260	Unclassified	0	0	0	0
Vibrio_crassostreae_21_16_O_26_contig_1_RGP_20	Vibrio_crassostreae_21_16_O_26	7	FGCPHA_04760	FGCPHA_04790	1083268	1091010	7743	Unclassified	0	0	0	0
Vibrio_crassostreae_21_16_O_26_contig_1_RGP_21	Vibrio_crassostreae_21_16_O_26	4	FGCPHA_10755	FGCPHA_10770	2410294	2420990	10697	Unclassified	0	0	0	0
Vibrio_crassostreae_21_16_O_26_contig_1_RGP_22	Vibrio_crassostreae_21_16_O_26	6	FGCPHA_05880	FGCPHA_05905	1333676	1338836	5161	Unclassified	0	0	0	0
Vibrio_crassostreae_21_16_O_26_contig_1_RGP_23	Vibrio_crassostreae_21_16_O_26	4	FGCPHA_04825	FGCPHA_04840	1098090	1101896	3807	Proviral	0	0	1	0
Vibrio_crassostreae_21_16_O_26_contig_1_RGP_24	Vibrio_crassostreae_21_16_O_26	6	FGCPHA_03305	FGCPHA_03330	738366	745595	7230	Unclassified	0	0	1	0
Vibrio_crassostreae_21_16_O_26_contig_2_RGP_0	Vibrio_crassostreae_21_16_O_26	67	FGCPHA_18795	FGCPHA_19135	714374	785132	70759	Satellite	3	0	0	3
Vibrio_crassostreae_21_16_O_26_contig_2_RGP_1	Vibrio_crassostreae_21_16_O_26	62	FGCPHA_23805	FGCPHA_24110	1862083	1926395	64313	Satellite	0	1	2	0
Vibrio_crassostreae_21_16_O_26_contig_2_RGP_2	Vibrio_crassostreae_21_16_O_26	41	FGCPHA_15755	FGCPHA_15955	514	37488	36975	With integrase	0	1	0	0
Vibrio_crassostreae_21_16_O_26_contig_2_RGP_3	Vibrio_crassostreae_21_16_O_26	18	FGCPHA_19275	FGCPHA_19360	816674	833963	17290	Unclassified	0	0	0	0
Vibrio_crassostreae_21_16_O_26_contig_2_RGP_4	Vibrio_crassostreae_21_16_O_26	22	FGCPHA_20945	FGCPHA_21050	1214083	1240740	26658	Unclassified	1	0	0	0
Vibrio_crassostreae_21_16_O_26_contig_2_RGP_5	Vibrio_crassostreae_21_16_O_26	12	FGCPHA_22375	FGCPHA_22430	1554778	1561630	6853	Unclassified	1	0	0	1
Vibrio_crassostreae_21_16_O_26_contig_2_RGP_6	Vibrio_crassostreae_21_16_O_26	12	FGCPHA_20375	FGCPHA_20430	1087141	1102737	15597	Unclassified	0	0	0	0
Vibrio_crassostreae_21_16_O_26_contig_2_RGP_7	Vibrio_crassostreae_21_16_O_26	13	FGCPHA_22255	FGCPHA_22315	1521145	1539716	18572	Unclassified	1	0	0	1
Vibrio_crassostreae_21_16_O_26_contig_2_RGP_8	Vibrio_crassostreae_21_16_O_26	15	FGCPHA_16835	FGCPHA_16905	263288	289140	25853	With integrase	1	0	1	1
Vibrio_crassostreae_21_16_O_26_contig_2_RGP_9	Vibrio_crassostreae_21_16_O_26	10	FGCPHA_21090	FGCPHA_21135	1249548	1260708	11161	Unclassified	0	0	0	0
Vibrio_crassostreae_21_16_O_26_contig_2_RGP_10	Vibrio_crassostreae_21_16_O_26	16	FGCPHA_20590	FGCPHA_20665	1135009	1152295	17287	Unclassified	1	0	0	2
Vibrio_crassostreae_21_16_O_26_contig_2_RGP_11	Vibrio_crassostreae_21_16_O_26	7	FGCPHA_20715	FGCPHA_20745	1162717	1171557	8841	Unclassified	0	0	0	0
Vibrio_crassostreae_21_16_O_26_contig_2_RGP_12	Vibrio_crassostreae_21_16_O_26	9	FGCPHA_19500	FGCPHA_19540	865803	885908	20106	Unclassified	0	0	0	1
Vibrio_crassostreae_21_16_O_26_contig_2_RGP_13	Vibrio_crassostreae_21_16_O_26	6	FGCPHA_16230	FGCPHA_16255	104431	109214	4784	Unclassified	0	0	0	0
Vibrio_crassostreae_21_16_O_26_contig_2_RGP_14	Vibrio_crassostreae_21_16_O_26	5	FGCPHA_23240	FGCPHA_23260	1734718	1742667	7950	Unclassified	2	0	0	2
Vibrio_crassostreae_21_16_O_26_contig_2_RGP_15	Vibrio_crassostreae_21_16_O_26	5	FGCPHA_22575	FGCPHA_22595	1593728	1598910	5183	Unclassified	1	0	0	1
Vibrio_crassostreae_21_16_O_26_contig_2_RGP_16	Vibrio_crassostreae_21_16_O_26	5	FGCPHA_22030	FGCPHA_22050	1461180	1467677	6498	Unclassified	0	0	0	1
Vibrio_crassostreae_21_16_O_26_contig_2_RGP_17	Vibrio_crassostreae_21_16_O_26	5	FGCPHA_21550	FGCPHA_21570	1363742	1367977	4236	Unclassified	1	2	0	1
Vibrio_crassostreae_21_16_O_26_contig_2_RGP_18	Vibrio_crassostreae_21_16_O_26	5	FGCPHA_20140	FGCPHA_20160	1022877	1031426	8550	Unclassified	0	0	0	0
Vibrio_crassostreae_21_16_O_26_contig_2_RGP_19	Vibrio_crassostreae_21_16_O_26	5	FGCPHA_17815	FGCPHA_17835	486443	494690	8248	Unclassified	0	0	0	0
Vibrio_crassostreae_21_16_O_26_contig_2_RGP_20	Vibrio_crassostreae_21_16_O_26	5	FGCPHA_16140	FGCPHA_16160	78899	82639	3741	Unclassified	1	0	0	1
Vibrio_crassostreae_21_16_O_26_contig_2_RGP_21	Vibrio_crassostreae_21_16_O_26	4	FGCPHA_22925	FGCPHA_22940	1666047	1671330	5284	Unclassified	0	0	0	0
Vibrio_crassostreae_21_16_O_26_contig_2_RGP_22	Vibrio_crassostreae_21_16_O_26	4	FGCPHA_18435	FGCPHA_18450	634460	638682	4223	Unclassified	0	0	0	0
Vibrio_crassostreae_21_16_O_26_contig_3_RGP_0	Vibrio_crassostreae_21_16_O_26	139	FGCPHA_24115	FGCPHA_24805	1298	155755	154458	Plasmid	1	2	3	8
Vibrio_crassostreae_21_16_O_26_contig_5_RGP_0	Vibrio_crassostreae_21_16_O_26	154	FGCPHA_24905	FGCPHA_25675	380	126903	126524	Plasmid	0	1	4	0
Vibrio_crassostreae_21_16_O_26_contig_7_RGP_0	Vibrio_crassostreae_21_16_O_26	48	FGCPHA_25735	FGCPHA_25970	8	44913	44906	Plasmid	0	0	0	0
Vibrio_crassostreae_21_16_O_26_contig_9_RGP_0	Vibrio_crassostreae_21_16_O_26	22	FGCPHA_26155	FGCPHA_26260	27	27754	27728	Plasmid	0	0	1	0
Vibrio_crassostreae_21_16_O_26_contig_4_RGP_0	Vibrio_crassostreae_21_16_O_26	19	FGCPHA_24810	FGCPHA_24900	571	26789	26219	Plasmid	0	0	0	1
Vibrio_crassostreae_21_16_O_26_contig_10_RGP_0	Vibrio_crassostreae_21_16_O_26	27	FGCPHA_26265	FGCPHA_26400	341	23154	22814	Plasmid	0	0	0	0
Vibrio_crassostreae_21_16_O_26_contig_6_RGP_0	Vibrio_crassostreae_21_16_O_26	11	FGCPHA_25680	FGCPHA_25730	1717	13235	11519	Plasmid	0	0	0	0
Vibrio_crassostreae_21_16_O_26_contig_11_RGP_0	Vibrio_crassostreae_21_16_O_26	11	FGCPHA_26405	FGCPHA_26455	7	10051	10045	Plasmid	0	0	0	0
Vibrio_crassostreae_21_16_O_26_contig_12_RGP_0	Vibrio_crassostreae_21_16_O_26	4	FGCPHA_26460	FGCPHA_26475	22	8204	8183	Plasmid	0	0	0	0
Vibrio_crassostreae_21_16_O_26_contig_13_RGP_0	Vibrio_crassostreae_21_16_O_26	6	FGCPHA_26480	FGCPHA_26505	392	8404	8013	Unclassified	0	0	0	0
Vibrio_crassostreae_21_16_O_26_contig_14_RGP_0	Vibrio_crassostreae_21_16_O_26	12	FGCPHA_26510	FGCPHA_26565	247	7354	7108	Unclassified	0	0	0	0
Vibrio_crassostreae_21_16_O_26_contig_15_RGP_0	Vibrio_crassostreae_21_16_O_26	4	FGCPHA_26570	FGCPHA_26585	117	3862	3746	Plasmid	0	0	0	0
Vibrio_crassostreae_21_16_O_234_contig_1_RGP_0	Vibrio_crassostreae_21_16_O_234	40	LHLHHB_13110	LHLHHB_13305	2851205	2896219	45015	Unclassified	1	2	1	1
Vibrio_crassostreae_21_16_O_234_contig_1_RGP_1	Vibrio_crassostreae_21_16_O_234	34	LHLHHB_11785	LHLHHB_11950	2545070	2580801	35732	With integrase	0	0	2	0
Vibrio_crassostreae_21_16_O_234_contig_1_RGP_2	Vibrio_crassostreae_21_16_O_234	27	LHLHHB_10570	LHLHHB_10700	2280031	2307096	27066	Proviral	0	0	3	1
Vibrio_crassostreae_21_16_O_234_contig_1_RGP_3	Vibrio_crassostreae_21_16_O_234	27	LHLHHB_08680	LHLHHB_08810	1874322	1888108	13787	Proviral	0	0	1	0
Vibrio_crassostreae_21_16_O_234_contig_1_RGP_4	Vibrio_crassostreae_21_16_O_234	49	LHLHHB_06665	LHLHHB_06905	1410007	1465307	55301	Proviral	0	4	0	0
Vibrio_crassostreae_21_16_O_234_contig_1_RGP_5	Vibrio_crassostreae_21_16_O_234	18	LHLHHB_00005	LHLHHB_00090	21	15015	14995	Proviral	0	0	0	0
Vibrio_crassostreae_21_16_O_234_contig_1_RGP_6	Vibrio_crassostreae_21_16_O_234	16	LHLHHB_05800	LHLHHB_05875	1230869	1244386	13518	Unclassified	1	2	0	2
Vibrio_crassostreae_21_16_O_234_contig_1_RGP_7	Vibrio_crassostreae_21_16_O_234	19	LHLHHB_12545	LHLHHB_12635	2731037	2754074	23038	Unclassified	1	1	0	1
Vibrio_crassostreae_21_16_O_234_contig_1_RGP_8	Vibrio_crassostreae_21_16_O_234	11	LHLHHB_00765	LHLHHB_00815	170637	177466	6830	Unclassified	0	0	0	0
Vibrio_crassostreae_21_16_O_234_contig_1_RGP_9	Vibrio_crassostreae_21_16_O_234	10	LHLHHB_12360	LHLHHB_12405	2678957	2692670	13714	Unclassified	0	0	0	1
Vibrio_crassostreae_21_16_O_234_contig_1_RGP_10	Vibrio_crassostreae_21_16_O_234	10	LHLHHB_06570	LHLHHB_06615	1390018	1400224	10207	Unclassified	0	1	0	0
Vibrio_crassostreae_21_16_O_234_contig_1_RGP_11	Vibrio_crassostreae_21_16_O_234	11	LHLHHB_13530	LHLHHB_13580	2942388	2947934	5547	Unclassified	0	0	0	0
Vibrio_crassostreae_21_16_O_234_contig_1_RGP_12	Vibrio_crassostreae_21_16_O_234	7	LHLHHB_06935	LHLHHB_06965	1470104	1475021	4918	Proviral	0	0	0	0
Vibrio_crassostreae_21_16_O_234_contig_1_RGP_13	Vibrio_crassostreae_21_16_O_234	7	LHLHHB_01435	LHLHHB_01465	331540	343313	11774	Unclassified	0	0	0	0
Vibrio_crassostreae_21_16_O_234_contig_1_RGP_14	Vibrio_crassostreae_21_16_O_234	6	LHLHHB_07630	LHLHHB_07655	1618543	1625351	6809	Unclassified	0	1	0	0
Vibrio_crassostreae_21_16_O_234_contig_1_RGP_15	Vibrio_crassostreae_21_16_O_234	7	LHLHHB_13430	LHLHHB_13460	2927172	2932901	5730	Unclassified	0	0	0	0
Vibrio_crassostreae_21_16_O_234_contig_1_RGP_16	Vibrio_crassostreae_21_16_O_234	5	LHLHHB_12725	LHLHHB_12745	2767865	2771672	3808	Unclassified	0	0	0	0
Vibrio_crassostreae_21_16_O_234_contig_1_RGP_17	Vibrio_crassostreae_21_16_O_234	7	LHLHHB_10910	LHLHHB_10940	2345325	2352337	7013	Unclassified	0	0	0	0
Vibrio_crassostreae_21_16_O_234_contig_1_RGP_18	Vibrio_crassostreae_21_16_O_234	6	LHLHHB_12460	LHLHHB_12485	2710409	2719647	9239	Unclassified	0	0	0	0
Vibrio_crassostreae_21_16_O_234_contig_2_RGP_0	Vibrio_crassostreae_21_16_O_234	160	LHLHHB_17565	LHLHHB_18380	724120	905173	181054	Proviral	3	0	3	4
Vibrio_crassostreae_21_16_O_234_contig_2_RGP_1	Vibrio_crassostreae_21_16_O_234	50	LHLHHB_23090	LHLHHB_23335	1982295	2025467	43173	Proviral	0	1	1	0
Vibrio_crassostreae_21_16_O_234_contig_2_RGP_2	Vibrio_crassostreae_21_16_O_234	32	LHLHHB_14385	LHLHHB_14550	528	31989	31462	With integrase	0	1	0	0
Vibrio_crassostreae_21_16_O_234_contig_2_RGP_3	Vibrio_crassostreae_21_16_O_234	25	LHLHHB_15930	LHLHHB_16050	378962	392266	13305	Proviral	0	0	0	0
Vibrio_crassostreae_21_16_O_234_contig_2_RGP_4	Vibrio_crassostreae_21_16_O_234	31	LHLHHB_20160	LHLHHB_20310	1318443	1354135	35693	Unclassified	1	0	0	0
Vibrio_crassostreae_21_16_O_234_contig_2_RGP_5	Vibrio_crassostreae_21_16_O_234	18	LHLHHB_18520	LHLHHB_18605	936681	953979	17299	Unclassified	0	0	0	0
Vibrio_crassostreae_21_16_O_234_contig_2_RGP_6	Vibrio_crassostreae_21_16_O_234	16	LHLHHB_21630	LHLHHB_21705	1665652	1676467	10816	Unclassified	1	0	1	1
Vibrio_crassostreae_21_16_O_234_contig_2_RGP_7	Vibrio_crassostreae_21_16_O_234	13	LHLHHB_21510	LHLHHB_21570	1632071	1650642	18572	Unclassified	1	0	0	1
Vibrio_crassostreae_21_16_O_234_contig_2_RGP_8	Vibrio_crassostreae_21_16_O_234	11	LHLHHB_16520	LHLHHB_16570	483467	497137	13671	Unclassified	0	0	0	0
Vibrio_crassostreae_21_16_O_234_contig_2_RGP_9	Vibrio_crassostreae_21_16_O_234	14	LHLHHB_14980	LHLHHB_15045	131150	148940	17791	Unclassified	1	1	0	3
Vibrio_crassostreae_21_16_O_234_contig_2_RGP_10	Vibrio_crassostreae_21_16_O_234	12	LHLHHB_14825	LHLHHB_14880	98934	107925	8992	Unclassified	0	0	0	0
Vibrio_crassostreae_21_16_O_234_contig_2_RGP_11	Vibrio_crassostreae_21_16_O_234	10	LHLHHB_21795	LHLHHB_21840	1694374	1707996	13623	Unclassified	0	0	0	1
Vibrio_crassostreae_21_16_O_234_contig_2_RGP_12	Vibrio_crassostreae_21_16_O_234	8	LHLHHB_19585	LHLHHB_19620	1189353	1201734	12382	Unclassified	0	0	0	0
Vibrio_crassostreae_21_16_O_234_contig_2_RGP_13	Vibrio_crassostreae_21_16_O_234	7	LHLHHB_19930	LHLHHB_19960	1266830	1275670	8841	Unclassified	0	0	0	0
Vibrio_crassostreae_21_16_O_234_contig_2_RGP_14	Vibrio_crassostreae_21_16_O_234	15	LHLHHB_19810	LHLHHB_19880	1240674	1256427	15754	Unclassified	1	0	0	2
Vibrio_crassostreae_21_16_O_234_contig_2_RGP_15	Vibrio_crassostreae_21_16_O_234	7	LHLHHB_19745	LHLHHB_19775	1228532	1235105	6574	Unclassified	0	0	0	0
Vibrio_crassostreae_21_16_O_234_contig_2_RGP_16	Vibrio_crassostreae_21_16_O_234	7	LHLHHB_17345	LHLHHB_17375	681195	688630	7436	Unclassified	0	0	0	0
Vibrio_crassostreae_21_16_O_234_contig_2_RGP_17	Vibrio_crassostreae_21_16_O_234	5	LHLHHB_22525	LHLHHB_22545	1855190	1863139	7950	Unclassified	2	0	0	2
Vibrio_crassostreae_21_16_O_234_contig_2_RGP_18	Vibrio_crassostreae_21_16_O_234	5	LHLHHB_21275	LHLHHB_21295	1570011	1576485	6475	Unclassified	0	0	0	1
Vibrio_crassostreae_21_16_O_234_contig_2_RGP_19	Vibrio_crassostreae_21_16_O_234	5	LHLHHB_20790	LHLHHB_20810	1473759	1477988	4230	Unclassified	1	2	0	1
Vibrio_crassostreae_21_16_O_234_contig_2_RGP_20	Vibrio_crassostreae_21_16_O_234	5	LHLHHB_19350	LHLHHB_19370	1125156	1133705	8550	Unclassified	0	0	0	0
Vibrio_crassostreae_21_16_O_234_contig_2_RGP_21	Vibrio_crassostreae_21_16_O_234	5	LHLHHB_14735	LHLHHB_14755	73323	77078	3756	Unclassified	1	0	0	1
Vibrio_crassostreae_21_16_O_234_contig_2_RGP_22	Vibrio_crassostreae_21_16_O_234	4	LHLHHB_21885	LHLHHB_21900	1716430	1721735	5306	Unclassified	1	0	0	1
Vibrio_crassostreae_21_16_O_234_contig_2_RGP_23	Vibrio_crassostreae_21_16_O_234	4	LHLHHB_20390	LHLHHB_20405	1374520	1379429	4910	Proviral	0	0	0	0
Vibrio_crassostreae_21_16_O_234_contig_5_RGP_0	Vibrio_crassostreae_21_16_O_234	30	LHLHHB_24155	LHLHHB_24300	394	30395	30002	Unclassified	0	0	1	0
Vibrio_crassostreae_21_16_O_234_contig_5_RGP_1	Vibrio_crassostreae_21_16_O_234	7	LHLHHB_24535	LHLHHB_24565	103710	114594	10885	Unclassified	0	0	0	0
Vibrio_crassostreae_21_16_O_234_contig_6_RGP_0	Vibrio_crassostreae_21_16_O_234	6	LHLHHB_24570	LHLHHB_24595	511	7561	7051	Unclassified	0	0	0	0
Vibrio_crassostreae_21_16_O_234_contig_6_RGP_1	Vibrio_crassostreae_21_16_O_234	7	LHLHHB_24660	LHLHHB_24690	24669	31797	7129	Unclassified	0	1	0	0
Vibrio_crassostreae_21_16_O_234_contig_3_RGP_0	Vibrio_crassostreae_21_16_O_234	98	LHLHHB_23340	LHLHHB_23825	426	100723	100298	Plasmid	1	1	0	8
Vibrio_crassostreae_21_16_O_234_contig_4_RGP_0	Vibrio_crassostreae_21_16_O_234	65	LHLHHB_23830	LHLHHB_24150	485	52722	52238	Plasmid	1	0	0	0
Vibrio_crassostreae_21_16_O_234_contig_7_RGP_0	Vibrio_crassostreae_21_16_O_234	21	LHLHHB_25000	LHLHHB_25100	278	10861	10584	Proviral	0	0	0	0
Vibrio_crassostreae_21_16_O_234_contig_8_RGP_0	Vibrio_crassostreae_21_16_O_234	52	LHLHHB_25280	LHLHHB_25535	126	44367	44242	Plasmid	0	0	0	0
Vibrio_crassostreae_21_16_O_234_contig_9_RGP_0	Vibrio_crassostreae_21_16_O_234	34	LHLHHB_25540	LHLHHB_25705	244	41509	41266	Plasmid	1	1	1	2
Vibrio_crassostreae_21_16_O_234_contig_10_RGP_0	Vibrio_crassostreae_21_16_O_234	56	LHLHHB_25710	LHLHHB_25985	84	37545	37462	Proviral	0	0	0	0
Vibrio_crassostreae_21_16_O_234_contig_11_RGP_0	Vibrio_crassostreae_21_16_O_234	23	LHLHHB_25990	LHLHHB_26100	84	28725	28642	Plasmid	0	0	0	0
Vibrio_crassostreae_21_16_O_234_contig_12_RGP_0	Vibrio_crassostreae_21_16_O_234	16	LHLHHB_26105	LHLHHB_26180	141	19358	19218	Plasmid	0	1	1	0
Vibrio_crassostreae_21_16_O_234_contig_13_RGP_0	Vibrio_crassostreae_21_16_O_234	19	LHLHHB_26185	LHLHHB_26275	498	9321	8824	Plasmid	0	1	0	0
Vibrio_crassostreae_21_16_O_234_contig_14_RGP_0	Vibrio_crassostreae_21_16_O_234	4	LHLHHB_26280	LHLHHB_26295	503	4014	3512	Plasmid	0	0	0	0
Vibrio_crassostreae_21_16_O_233_contig_1_RGP_0	Vibrio_crassostreae_21_16_O_233	41	IMOKDH_00005	IMOKDH_00205	174	48833	48660	Satellite	0	1	2	0
Vibrio_crassostreae_21_16_O_233_contig_1_RGP_1	Vibrio_crassostreae_21_16_O_233	40	IMOKDH_13250	IMOKDH_13445	2886924	2931961	45038	Unclassified	1	2	1	1
Vibrio_crassostreae_21_16_O_233_contig_1_RGP_2	Vibrio_crassostreae_21_16_O_233	38	IMOKDH_08865	IMOKDH_09050	1925233	1944728	19496	Proviral	0	0	1	0
Vibrio_crassostreae_21_16_O_233_contig_1_RGP_3	Vibrio_crassostreae_21_16_O_233	27	IMOKDH_10805	IMOKDH_10935	2336372	2363437	27066	Proviral	0	0	3	1
Vibrio_crassostreae_21_16_O_233_contig_1_RGP_4	Vibrio_crassostreae_21_16_O_233	49	IMOKDH_06860	IMOKDH_07100	1460852	1516168	55317	Proviral	0	4	0	0
Vibrio_crassostreae_21_16_O_233_contig_1_RGP_5	Vibrio_crassostreae_21_16_O_233	16	IMOKDH_05995	IMOKDH_06070	1281506	1295023	13518	Unclassified	1	2	0	2
Vibrio_crassostreae_21_16_O_233_contig_1_RGP_6	Vibrio_crassostreae_21_16_O_233	16	IMOKDH_04360	IMOKDH_04440	961334	977288	15955	Unclassified	0	0	1	0
Vibrio_crassostreae_21_16_O_233_contig_1_RGP_7	Vibrio_crassostreae_21_16_O_233	15	IMOKDH_12020	IMOKDH_12090	2601182	2616561	15380	Unclassified	0	0	0	0
Vibrio_crassostreae_21_16_O_233_contig_1_RGP_8	Vibrio_crassostreae_21_16_O_233	20	IMOKDH_12685	IMOKDH_12780	2766730	2789793	23064	Unclassified	1	1	0	1
Vibrio_crassostreae_21_16_O_233_contig_1_RGP_9	Vibrio_crassostreae_21_16_O_233	12	IMOKDH_14310	IMOKDH_14365	3101431	3110971	9541	Unclassified	0	0	0	0
Vibrio_crassostreae_21_16_O_233_contig_1_RGP_10	Vibrio_crassostreae_21_16_O_233	11	IMOKDH_00890	IMOKDH_00940	204532	211361	6830	Unclassified	0	0	0	0
Vibrio_crassostreae_21_16_O_233_contig_1_RGP_11	Vibrio_crassostreae_21_16_O_233	10	IMOKDH_12500	IMOKDH_12545	2714644	2728357	13714	Unclassified	0	0	0	1
Vibrio_crassostreae_21_16_O_233_contig_1_RGP_12	Vibrio_crassostreae_21_16_O_233	10	IMOKDH_06765	IMOKDH_06810	1440863	1451069	10207	Unclassified	0	1	0	0
Vibrio_crassostreae_21_16_O_233_contig_1_RGP_13	Vibrio_crassostreae_21_16_O_233	11	IMOKDH_13670	IMOKDH_13720	2978134	2983680	5547	Unclassified	0	0	0	0
Vibrio_crassostreae_21_16_O_233_contig_1_RGP_14	Vibrio_crassostreae_21_16_O_233	7	IMOKDH_07130	IMOKDH_07160	1520965	1525882	4918	Proviral	0	0	0	0
Vibrio_crassostreae_21_16_O_233_contig_1_RGP_15	Vibrio_crassostreae_21_16_O_233	6	IMOKDH_07820	IMOKDH_07845	1669130	1675938	6809	Unclassified	0	1	0	0
Vibrio_crassostreae_21_16_O_233_contig_1_RGP_16	Vibrio_crassostreae_21_16_O_233	6	IMOKDH_01560	IMOKDH_01585	365428	377055	11628	Unclassified	0	0	0	0
Vibrio_crassostreae_21_16_O_233_contig_1_RGP_17	Vibrio_crassostreae_21_16_O_233	7	IMOKDH_13570	IMOKDH_13600	2962918	2968647	5730	Unclassified	0	0	0	0
Vibrio_crassostreae_21_16_O_233_contig_1_RGP_18	Vibrio_crassostreae_21_16_O_233	7	IMOKDH_11145	IMOKDH_11175	2401406	2408418	7013	Unclassified	0	0	0	0
Vibrio_crassostreae_21_16_O_233_contig_1_RGP_19	Vibrio_crassostreae_21_16_O_233	4	IMOKDH_12870	IMOKDH_12885	2803584	2807391	3808	Unclassified	0	0	0	0
Vibrio_crassostreae_21_16_O_233_contig_1_RGP_20	Vibrio_crassostreae_21_16_O_233	6	IMOKDH_12600	IMOKDH_12625	2746102	2755340	9239	Unclassified	0	0	0	0
Vibrio_crassostreae_21_16_O_233_contig_2_RGP_0	Vibrio_crassostreae_21_16_O_233	104	IMOKDH_17615	IMOKDH_18160	707160	813101	105942	Satellite	2	0	3	3
Vibrio_crassostreae_21_16_O_233_contig_2_RGP_1	Vibrio_crassostreae_21_16_O_233	57	IMOKDH_22885	IMOKDH_23165	1891097	1942320	51224	Proviral	0	2	1	0
Vibrio_crassostreae_21_16_O_233_contig_2_RGP_2	Vibrio_crassostreae_21_16_O_233	32	IMOKDH_19940	IMOKDH_20095	1226674	1262366	35693	Unclassified	1	0	0	0
Vibrio_crassostreae_21_16_O_233_contig_2_RGP_3	Vibrio_crassostreae_21_16_O_233	27	IMOKDH_14585	IMOKDH_14725	92	28635	28544	With integrase	0	1	0	0
Vibrio_crassostreae_21_16_O_233_contig_2_RGP_4	Vibrio_crassostreae_21_16_O_233	18	IMOKDH_18300	IMOKDH_18385	844609	861907	17299	Unclassified	0	0	0	0
Vibrio_crassostreae_21_16_O_233_contig_2_RGP_5	Vibrio_crassostreae_21_16_O_233	16	IMOKDH_21415	IMOKDH_21490	1573883	1584698	10816	Unclassified	1	0	1	1
Vibrio_crassostreae_21_16_O_233_contig_2_RGP_6	Vibrio_crassostreae_21_16_O_233	13	IMOKDH_21295	IMOKDH_21355	1540302	1558873	18572	Unclassified	1	0	0	1
Vibrio_crassostreae_21_16_O_233_contig_2_RGP_7	Vibrio_crassostreae_21_16_O_233	11	IMOKDH_16575	IMOKDH_16625	466292	479707	13416	Unclassified	0	0	0	0
Vibrio_crassostreae_21_16_O_233_contig_2_RGP_8	Vibrio_crassostreae_21_16_O_233	14	IMOKDH_15160	IMOKDH_15225	128041	145570	17530	Unclassified	1	1	0	3
Vibrio_crassostreae_21_16_O_233_contig_2_RGP_9	Vibrio_crassostreae_21_16_O_233	12	IMOKDH_15005	IMOKDH_15060	95587	104823	9237	Unclassified	0	0	0	0
Vibrio_crassostreae_21_16_O_233_contig_2_RGP_10	Vibrio_crassostreae_21_16_O_233	10	IMOKDH_21580	IMOKDH_21625	1602605	1616227	13623	Unclassified	0	0	0	1
Vibrio_crassostreae_21_16_O_233_contig_2_RGP_11	Vibrio_crassostreae_21_16_O_233	8	IMOKDH_19365	IMOKDH_19400	1097583	1109964	12382	Unclassified	0	0	0	0
Vibrio_crassostreae_21_16_O_233_contig_2_RGP_12	Vibrio_crassostreae_21_16_O_233	7	IMOKDH_19710	IMOKDH_19740	1175061	1183901	8841	Unclassified	0	0	0	0
Vibrio_crassostreae_21_16_O_233_contig_2_RGP_13	Vibrio_crassostreae_21_16_O_233	15	IMOKDH_19590	IMOKDH_19660	1148904	1164657	15754	Unclassified	1	0	0	2
Vibrio_crassostreae_21_16_O_233_contig_2_RGP_14	Vibrio_crassostreae_21_16_O_233	7	IMOKDH_19525	IMOKDH_19555	1136762	1143335	6574	Unclassified	0	0	0	0
Vibrio_crassostreae_21_16_O_233_contig_2_RGP_15	Vibrio_crassostreae_21_16_O_233	7	IMOKDH_17400	IMOKDH_17430	664235	671670	7436	Unclassified	0	0	0	0
Vibrio_crassostreae_21_16_O_233_contig_2_RGP_16	Vibrio_crassostreae_21_16_O_233	5	IMOKDH_22315	IMOKDH_22335	1763742	1771691	7950	Unclassified	2	0	0	2
Vibrio_crassostreae_21_16_O_233_contig_2_RGP_17	Vibrio_crassostreae_21_16_O_233	5	IMOKDH_21060	IMOKDH_21080	1478242	1484716	6475	Unclassified	0	0	0	1
Vibrio_crassostreae_21_16_O_233_contig_2_RGP_18	Vibrio_crassostreae_21_16_O_233	5	IMOKDH_20575	IMOKDH_20595	1381990	1386219	4230	Unclassified	1	2	0	1
Vibrio_crassostreae_21_16_O_233_contig_2_RGP_19	Vibrio_crassostreae_21_16_O_233	5	IMOKDH_19130	IMOKDH_19150	1033129	1041935	8807	Unclassified	0	0	0	0
Vibrio_crassostreae_21_16_O_233_contig_2_RGP_20	Vibrio_crassostreae_21_16_O_233	7	IMOKDH_14905	IMOKDH_14935	69312	73731	4420	Unclassified	1	0	0	1
Vibrio_crassostreae_21_16_O_233_contig_2_RGP_21	Vibrio_crassostreae_21_16_O_233	4	IMOKDH_21670	IMOKDH_21685	1624661	1629966	5306	Unclassified	1	0	0	1
Vibrio_crassostreae_21_16_O_233_contig_2_RGP_22	Vibrio_crassostreae_21_16_O_233	4	IMOKDH_20175	IMOKDH_20190	1282751	1287660	4910	Proviral	0	0	0	0
Vibrio_crassostreae_21_16_O_233_contig_4_RGP_0	Vibrio_crassostreae_21_16_O_233	126	IMOKDH_23705	IMOKDH_24335	4	106539	106536	Plasmid	0	0	3	0
Vibrio_crassostreae_21_16_O_233_contig_6_RGP_0	Vibrio_crassostreae_21_16_O_233	6	IMOKDH_24665	IMOKDH_24690	511	7561	7051	Unclassified	0	0	0	0
Vibrio_crassostreae_21_16_O_233_contig_6_RGP_1	Vibrio_crassostreae_21_16_O_233	7	IMOKDH_24755	IMOKDH_24785	24669	31797	7129	Unclassified	0	1	0	0
Vibrio_crassostreae_21_16_O_233_contig_3_RGP_0	Vibrio_crassostreae_21_16_O_233	107	IMOKDH_23170	IMOKDH_23700	69	104951	104883	Plasmid	1	1	0	8
Vibrio_crassostreae_21_16_O_233_contig_7_RGP_0	Vibrio_crassostreae_21_16_O_233	9	IMOKDH_25095	IMOKDH_25135	110	7763	7654	Unclassified	0	0	0	0
Vibrio_crassostreae_21_16_O_233_contig_7_RGP_1	Vibrio_crassostreae_21_16_O_233	7	IMOKDH_25370	IMOKDH_25400	81071	91955	10885	Unclassified	0	0	0	0
Vibrio_crassostreae_21_16_O_233_contig_5_RGP_0	Vibrio_crassostreae_21_16_O_233	65	IMOKDH_24340	IMOKDH_24660	277	53141	52865	Plasmid	1	0	0	0
Vibrio_crassostreae_21_16_O_233_contig_8_RGP_0	Vibrio_crassostreae_21_16_O_233	51	IMOKDH_25405	IMOKDH_25655	126	44640	44515	Plasmid	0	0	0	0
Vibrio_crassostreae_21_16_O_233_contig_9_RGP_0	Vibrio_crassostreae_21_16_O_233	36	IMOKDH_25660	IMOKDH_25835	1476	42783	41308	Plasmid	1	0	1	1
Vibrio_crassostreae_21_16_O_233_contig_10_RGP_0	Vibrio_crassostreae_21_16_O_233	11	IMOKDH_25840	IMOKDH_25890	1161	5529	4369	Proviral	0	0	0	0
Vibrio_crassostreae_21_16_O_233_contig_11_RGP_0	Vibrio_crassostreae_21_16_O_233	33	IMOKDH_26070	IMOKDH_26230	276	34538	34263	Plasmid	0	1	0	0
Vibrio_crassostreae_21_16_O_233_contig_12_RGP_0	Vibrio_crassostreae_21_16_O_233	23	IMOKDH_26235	IMOKDH_26345	2519	32758	30240	Plasmid	0	0	0	0
Vibrio_crassostreae_21_16_O_233_contig_13_RGP_0	Vibrio_crassostreae_21_16_O_233	18	IMOKDH_26350	IMOKDH_26435	2399	21949	19551	Unclassified	1	0	1	2
Vibrio_crassostreae_21_16_O_233_contig_14_RGP_0	Vibrio_crassostreae_21_16_O_233	6	IMOKDH_26440	IMOKDH_26465	42	6118	6077	Plasmid	0	0	0	0
Vibrio_crassostreae_21_16_O_233_contig_15_RGP_0	Vibrio_crassostreae_21_16_O_233	7	IMOKDH_26470	IMOKDH_26500	405	4670	4266	Plasmid	0	0	0	0
Vibrio_crassostreae_21_16_O_141_contig_1_RGP_0	Vibrio_crassostreae_21_16_O_141	62	PPBKNC_06395	PPBKNC_06715	1410776	1455320	44545	Proviral	0	0	1	0
Vibrio_crassostreae_21_16_O_141_contig_1_RGP_1	Vibrio_crassostreae_21_16_O_141	38	PPBKNC_03125	PPBKNC_03310	675813	712282	36470	With integrase	0	0	1	0
Vibrio_crassostreae_21_16_O_141_contig_1_RGP_2	Vibrio_crassostreae_21_16_O_141	29	PPBKNC_04475	PPBKNC_04615	983397	1015402	32006	Unclassified	1	2	0	1
Vibrio_crassostreae_21_16_O_141_contig_1_RGP_3	Vibrio_crassostreae_21_16_O_141	29	PPBKNC_00010	PPBKNC_00150	262	14517	14256	Proviral	0	0	0	0
Vibrio_crassostreae_21_16_O_141_contig_1_RGP_4	Vibrio_crassostreae_21_16_O_141	49	PPBKNC_12505	PPBKNC_12745	2704337	2757923	53587	Proviral	0	5	0	0
Vibrio_crassostreae_21_16_O_141_contig_1_RGP_5	Vibrio_crassostreae_21_16_O_141	27	PPBKNC_05495	PPBKNC_05625	1188022	1202404	14383	Proviral	0	0	0	0
Vibrio_crassostreae_21_16_O_141_contig_1_RGP_6	Vibrio_crassostreae_21_16_O_141	26	PPBKNC_12950	PPBKNC_13075	2797158	2820388	23231	With integrase	0	0	4	0
Vibrio_crassostreae_21_16_O_141_contig_1_RGP_7	Vibrio_crassostreae_21_16_O_141	19	PPBKNC_00545	PPBKNC_00635	100318	121249	20932	With integrase	0	0	3	0
Vibrio_crassostreae_21_16_O_141_contig_1_RGP_8	Vibrio_crassostreae_21_16_O_141	16	PPBKNC_13650	PPBKNC_13725	2946662	2960179	13518	Unclassified	1	2	0	2
Vibrio_crassostreae_21_16_O_141_contig_1_RGP_9	Vibrio_crassostreae_21_16_O_141	21	PPBKNC_03900	PPBKNC_04000	862333	886286	23954	Unclassified	1	1	0	2
Vibrio_crassostreae_21_16_O_141_contig_1_RGP_10	Vibrio_crassostreae_21_16_O_141	12	PPBKNC_13920	PPBKNC_13975	3000449	3012092	11644	Unclassified	0	0	0	0
Vibrio_crassostreae_21_16_O_141_contig_1_RGP_11	Vibrio_crassostreae_21_16_O_141	13	PPBKNC_06245	PPBKNC_06305	1357656	1376626	18971	Unclassified	0	0	0	0
Vibrio_crassostreae_21_16_O_141_contig_1_RGP_12	Vibrio_crassostreae_21_16_O_141	10	PPBKNC_12795	PPBKNC_12840	2767706	2777912	10207	Unclassified	0	1	0	0
Vibrio_crassostreae_21_16_O_141_contig_1_RGP_13	Vibrio_crassostreae_21_16_O_141	10	PPBKNC_03720	PPBKNC_03765	810572	824285	13714	Unclassified	0	0	0	1
Vibrio_crassostreae_21_16_O_141_contig_1_RGP_14	Vibrio_crassostreae_21_16_O_141	11	PPBKNC_04840	PPBKNC_04890	1061584	1067130	5547	Unclassified	0	0	0	0
Vibrio_crassostreae_21_16_O_141_contig_1_RGP_15	Vibrio_crassostreae_21_16_O_141	7	PPBKNC_08175	PPBKNC_08205	1806795	1818316	11522	Unclassified	0	0	0	0
Vibrio_crassostreae_21_16_O_141_contig_1_RGP_16	Vibrio_crassostreae_21_16_O_141	19	PPBKNC_02100	PPBKNC_02190	446414	465901	19488	Unclassified	1	0	0	1
Vibrio_crassostreae_21_16_O_141_contig_1_RGP_17	Vibrio_crassostreae_21_16_O_141	6	PPBKNC_14670	PPBKNC_14695	3157719	3164522	6804	Unclassified	0	1	0	0
Vibrio_crassostreae_21_16_O_141_contig_1_RGP_18	Vibrio_crassostreae_21_16_O_141	8	PPBKNC_06145	PPBKNC_06180	1332494	1340529	8036	Unclassified	0	1	0	0
Vibrio_crassostreae_21_16_O_141_contig_1_RGP_19	Vibrio_crassostreae_21_16_O_141	5	PPBKNC_06870	PPBKNC_06890	1493156	1497965	4810	Unclassified	0	0	2	0
Vibrio_crassostreae_21_16_O_141_contig_1_RGP_20	Vibrio_crassostreae_21_16_O_141	9	PPBKNC_05035	PPBKNC_05075	1087700	1093916	6217	With integrase	0	0	0	0
Vibrio_crassostreae_21_16_O_141_contig_1_RGP_21	Vibrio_crassostreae_21_16_O_141	7	PPBKNC_04740	PPBKNC_04770	1046368	1052097	5730	Unclassified	0	0	0	0
Vibrio_crassostreae_21_16_O_141_contig_1_RGP_22	Vibrio_crassostreae_21_16_O_141	4	PPBKNC_04090	PPBKNC_04105	900064	903872	3809	Unclassified	0	0	0	0
Vibrio_crassostreae_21_16_O_141_contig_2_RGP_0	Vibrio_crassostreae_21_16_O_141	67	PPBKNC_20335	PPBKNC_20665	1054739	1116792	62054	Proviral	2	4	0	2
Vibrio_crassostreae_21_16_O_141_contig_2_RGP_1	Vibrio_crassostreae_21_16_O_141	54	PPBKNC_21870	PPBKNC_22135	1397109	1456166	59058	With integrase	2	0	1	3
Vibrio_crassostreae_21_16_O_141_contig_2_RGP_2	Vibrio_crassostreae_21_16_O_141	27	PPBKNC_20745	PPBKNC_20875	1133875	1167819	33945	Proviral	2	0	0	2
Vibrio_crassostreae_21_16_O_141_contig_2_RGP_3	Vibrio_crassostreae_21_16_O_141	31	PPBKNC_18450	PPBKNC_18600	614481	650184	35704	Unclassified	1	0	0	0
Vibrio_crassostreae_21_16_O_141_contig_2_RGP_4	Vibrio_crassostreae_21_16_O_141	18	PPBKNC_20110	PPBKNC_20195	1005941	1023227	17287	Unclassified	0	0	0	0
Vibrio_crassostreae_21_16_O_141_contig_2_RGP_5	Vibrio_crassostreae_21_16_O_141	16	PPBKNC_17050	PPBKNC_17125	291100	301915	10816	Unclassified	1	0	1	1
Vibrio_crassostreae_21_16_O_141_contig_2_RGP_6	Vibrio_crassostreae_21_16_O_141	13	PPBKNC_17185	PPBKNC_17245	316926	335497	18572	Unclassified	1	0	0	1
Vibrio_crassostreae_21_16_O_141_contig_2_RGP_7	Vibrio_crassostreae_21_16_O_141	14	PPBKNC_23505	PPBKNC_23570	1777071	1794600	17530	Unclassified	1	1	0	3
Vibrio_crassostreae_21_16_O_141_contig_2_RGP_8	Vibrio_crassostreae_21_16_O_141	8	PPBKNC_19075	PPBKNC_19110	752240	764621	12382	Unclassified	0	0	0	0
Vibrio_crassostreae_21_16_O_141_contig_2_RGP_9	Vibrio_crassostreae_21_16_O_141	10	PPBKNC_16915	PPBKNC_16960	259318	273193	13876	Unclassified	0	0	0	1
Vibrio_crassostreae_21_16_O_141_contig_2_RGP_10	Vibrio_crassostreae_21_16_O_141	7	PPBKNC_21060	PPBKNC_21090	1203626	1211061	7436	Unclassified	0	0	0	0
Vibrio_crassostreae_21_16_O_141_contig_2_RGP_11	Vibrio_crassostreae_21_16_O_141	7	PPBKNC_18800	PPBKNC_18830	692973	701813	8841	Unclassified	0	0	0	0
Vibrio_crassostreae_21_16_O_141_contig_2_RGP_12	Vibrio_crassostreae_21_16_O_141	5	PPBKNC_23765	PPBKNC_23785	1844793	1848548	3756	Unclassified	1	0	0	1
Vibrio_crassostreae_21_16_O_141_contig_2_RGP_13	Vibrio_crassostreae_21_16_O_141	7	PPBKNC_23665	PPBKNC_23695	1818311	1823030	4720	Unclassified	0	0	0	0
Vibrio_crassostreae_21_16_O_141_contig_2_RGP_14	Vibrio_crassostreae_21_16_O_141	9	PPBKNC_23015	PPBKNC_23055	1644009	1652393	8385	Unclassified	1	1	0	1
Vibrio_crassostreae_21_16_O_141_contig_2_RGP_15	Vibrio_crassostreae_21_16_O_141	5	PPBKNC_19325	PPBKNC_19345	820269	828818	8550	Unclassified	0	0	0	0
Vibrio_crassostreae_21_16_O_141_contig_2_RGP_16	Vibrio_crassostreae_21_16_O_141	5	PPBKNC_18900	PPBKNC_18920	715359	720045	4687	Unclassified	0	0	0	0
Vibrio_crassostreae_21_16_O_141_contig_2_RGP_17	Vibrio_crassostreae_21_16_O_141	5	PPBKNC_17950	PPBKNC_17970	490778	495013	4236	Unclassified	1	2	0	1
Vibrio_crassostreae_21_16_O_141_contig_2_RGP_18	Vibrio_crassostreae_21_16_O_141	5	PPBKNC_17460	PPBKNC_17480	391040	397512	6473	Unclassified	0	0	0	1
Vibrio_crassostreae_21_16_O_141_contig_2_RGP_19	Vibrio_crassostreae_21_16_O_141	5	PPBKNC_16180	PPBKNC_16200	101821	109770	7950	Unclassified	2	0	0	2
Vibrio_crassostreae_21_16_O_141_contig_2_RGP_20	Vibrio_crassostreae_21_16_O_141	4	PPBKNC_19500	PPBKNC_19515	864604	871064	6461	Unclassified	0	0	1	0
Vibrio_crassostreae_21_16_O_141_contig_2_RGP_21	Vibrio_crassostreae_21_16_O_141	4	PPBKNC_18355	PPBKNC_18370	589190	594099	4910	Proviral	0	0	0	0
Vibrio_crassostreae_21_16_O_141_contig_2_RGP_22	Vibrio_crassostreae_21_16_O_141	4	PPBKNC_16855	PPBKNC_16870	245579	250884	5306	Unclassified	1	0	0	1
Vibrio_crassostreae_21_16_O_141_contig_4_RGP_0	Vibrio_crassostreae_21_16_O_141	65	PPBKNC_24890	PPBKNC_25230	77993	155728	77736	Plasmid	0	0	2	0
Vibrio_crassostreae_21_16_O_141_contig_4_RGP_1	Vibrio_crassostreae_21_16_O_141	37	PPBKNC_24490	PPBKNC_24670	439	35481	35043	Plasmid	0	0	1	0
Vibrio_crassostreae_21_16_O_141_contig_4_RGP_2	Vibrio_crassostreae_21_16_O_141	15	PPBKNC_24800	PPBKNC_24870	63340	74996	11657	Plasmid	0	1	0	0
Vibrio_crassostreae_21_16_O_141_contig_3_RGP_0	Vibrio_crassostreae_21_16_O_141	129	PPBKNC_23845	PPBKNC_24485	89	143917	143829	Plasmid	1	2	2	8
Vibrio_crassostreae_21_16_E_424_contig_1_RGP_0	Vibrio_crassostreae_21_16_E_424	24	IDFIFD_13285	IDFIFD_13400	2928849	2955138	26290	Unclassified	0	3	0	0
Vibrio_crassostreae_21_16_E_424_contig_1_RGP_1	Vibrio_crassostreae_21_16_E_424	22	IDFIFD_05245	IDFIFD_05350	1195541	1217327	21787	Unclassified	0	0	0	0
Vibrio_crassostreae_21_16_E_424_contig_1_RGP_2	Vibrio_crassostreae_21_16_E_424	21	IDFIFD_11235	IDFIFD_11335	2540303	2561754	21452	Proviral	0	0	1	0
Vibrio_crassostreae_21_16_E_424_contig_1_RGP_3	Vibrio_crassostreae_21_16_E_424	19	IDFIFD_04110	IDFIFD_04200	940507	961307	20801	With integrase	0	0	0	0
Vibrio_crassostreae_21_16_E_424_contig_1_RGP_4	Vibrio_crassostreae_21_16_E_424	18	IDFIFD_13555	IDFIFD_13640	2991681	3013199	21519	Unclassified	0	0	1	0
Vibrio_crassostreae_21_16_E_424_contig_1_RGP_5	Vibrio_crassostreae_21_16_E_424	21	IDFIFD_13425	IDFIFD_13525	2961319	2986683	25365	Proviral	1	3	0	0
Vibrio_crassostreae_21_16_E_424_contig_1_RGP_6	Vibrio_crassostreae_21_16_E_424	19	IDFIFD_05550	IDFIFD_05640	1259141	1271171	12031	Unclassified	0	0	0	0
Vibrio_crassostreae_21_16_E_424_contig_1_RGP_7	Vibrio_crassostreae_21_16_E_424	16	IDFIFD_06755	IDFIFD_06830	1515663	1537536	21874	Unclassified	0	0	3	0
Vibrio_crassostreae_21_16_E_424_contig_1_RGP_8	Vibrio_crassostreae_21_16_E_424	12	IDFIFD_13060	IDFIFD_13115	2887888	2896968	9081	With integrase	0	0	1	0
Vibrio_crassostreae_21_16_E_424_contig_1_RGP_9	Vibrio_crassostreae_21_16_E_424	12	IDFIFD_04020	IDFIFD_04075	926740	936325	9586	Unclassified	0	0	0	0
Vibrio_crassostreae_21_16_E_424_contig_1_RGP_10	Vibrio_crassostreae_21_16_E_424	11	IDFIFD_12240	IDFIFD_12290	2717177	2724367	7191	Unclassified	0	0	0	0
Vibrio_crassostreae_21_16_E_424_contig_1_RGP_11	Vibrio_crassostreae_21_16_E_424	10	IDFIFD_06265	IDFIFD_06310	1392893	1398765	5873	Proviral	0	0	1	0
Vibrio_crassostreae_21_16_E_424_contig_1_RGP_12	Vibrio_crassostreae_21_16_E_424	13	IDFIFD_05780	IDFIFD_05840	1291282	1298810	7529	With integrase	0	0	0	0
Vibrio_crassostreae_21_16_E_424_contig_1_RGP_13	Vibrio_crassostreae_21_16_E_424	14	IDFIFD_04745	IDFIFD_04810	1096085	1109927	13843	Unclassified	0	0	0	0
Vibrio_crassostreae_21_16_E_424_contig_1_RGP_14	Vibrio_crassostreae_21_16_E_424	7	IDFIFD_08455	IDFIFD_08485	1943228	1954751	11524	Unclassified	0	0	0	0
Vibrio_crassostreae_21_16_E_424_contig_1_RGP_15	Vibrio_crassostreae_21_16_E_424	15	IDFIFD_03120	IDFIFD_03190	711716	731015	19300	Unclassified	0	0	0	0
Vibrio_crassostreae_21_16_E_424_contig_1_RGP_16	Vibrio_crassostreae_21_16_E_424	9	IDFIFD_03050	IDFIFD_03090	696064	706690	10627	Unclassified	0	0	0	0
Vibrio_crassostreae_21_16_E_424_contig_1_RGP_17	Vibrio_crassostreae_21_16_E_424	6	IDFIFD_00110	IDFIFD_00135	28902	36185	7284	Unclassified	0	1	0	0
Vibrio_crassostreae_21_16_E_424_contig_1_RGP_18	Vibrio_crassostreae_21_16_E_424	5	IDFIFD_13215	IDFIFD_13235	2913893	2918769	4877	Unclassified	1	0	0	0
Vibrio_crassostreae_21_16_E_424_contig_1_RGP_19	Vibrio_crassostreae_21_16_E_424	5	IDFIFD_09325	IDFIFD_09345	2140598	2144683	4086	Unclassified	0	0	0	0
Vibrio_crassostreae_21_16_E_424_contig_1_RGP_20	Vibrio_crassostreae_21_16_E_424	6	IDFIFD_04670	IDFIFD_04695	1080070	1088043	7974	Unclassified	0	0	1	0
Vibrio_crassostreae_21_16_E_424_contig_2_RGP_0	Vibrio_crassostreae_21_16_E_424	39	IDFIFD_17170	IDFIFD_17360	677741	710733	32993	Proviral	1	0	0	3
Vibrio_crassostreae_21_16_E_424_contig_2_RGP_1	Vibrio_crassostreae_21_16_E_424	25	IDFIFD_21780	IDFIFD_21900	1718282	1743689	25408	Unclassified	0	0	0	0
Vibrio_crassostreae_21_16_E_424_contig_2_RGP_2	Vibrio_crassostreae_21_16_E_424	26	IDFIFD_15820	IDFIFD_15945	370722	391352	20631	Unclassified	0	1	0	1
Vibrio_crassostreae_21_16_E_424_contig_2_RGP_3	Vibrio_crassostreae_21_16_E_424	14	IDFIFD_16290	IDFIFD_16355	481111	495225	14115	Unclassified	0	1	0	2
Vibrio_crassostreae_21_16_E_424_contig_2_RGP_4	Vibrio_crassostreae_21_16_E_424	14	IDFIFD_18855	IDFIFD_18920	1031196	1041947	10752	Unclassified	0	1	0	0
Vibrio_crassostreae_21_16_E_424_contig_2_RGP_5	Vibrio_crassostreae_21_16_E_424	16	IDFIFD_17930	IDFIFD_18030	835008	850081	15074	With integrase	0	0	0	0
Vibrio_crassostreae_21_16_E_424_contig_2_RGP_6	Vibrio_crassostreae_21_16_E_424	10	IDFIFD_17550	IDFIFD_17595	753238	763946	10709	Unclassified	0	0	0	0
Vibrio_crassostreae_21_16_E_424_contig_2_RGP_7	Vibrio_crassostreae_21_16_E_424	10	IDFIFD_14330	IDFIFD_14375	33100	41639	8540	Unclassified	0	0	0	0
Vibrio_crassostreae_21_16_E_424_contig_2_RGP_8	Vibrio_crassostreae_21_16_E_424	9	IDFIFD_20305	IDFIFD_20345	1394476	1400385	5910	Unclassified	0	0	0	0
Vibrio_crassostreae_21_16_E_424_contig_2_RGP_9	Vibrio_crassostreae_21_16_E_424	11	IDFIFD_20085	IDFIFD_20135	1339623	1353028	13406	Unclassified	0	0	0	0
Vibrio_crassostreae_21_16_E_424_contig_2_RGP_10	Vibrio_crassostreae_21_16_E_424	9	IDFIFD_19305	IDFIFD_19345	1131816	1144600	12785	Unclassified	1	1	0	3
Vibrio_crassostreae_21_16_E_424_contig_2_RGP_11	Vibrio_crassostreae_21_16_E_424	9	IDFIFD_19180	IDFIFD_19220	1105091	1113277	8187	Unclassified	0	0	0	0
Vibrio_crassostreae_21_16_E_424_contig_2_RGP_12	Vibrio_crassostreae_21_16_E_424	9	IDFIFD_17460	IDFIFD_17500	733048	743263	10216	Unclassified	0	0	0	0
Vibrio_crassostreae_21_16_E_424_contig_2_RGP_13	Vibrio_crassostreae_21_16_E_424	7	IDFIFD_15475	IDFIFD_15505	302823	309392	6570	Unclassified	0	0	0	0
Vibrio_crassostreae_21_16_E_424_contig_2_RGP_14	Vibrio_crassostreae_21_16_E_424	6	IDFIFD_16430	IDFIFD_16455	509290	516277	6988	Unclassified	0	0	0	0
Vibrio_crassostreae_21_16_E_424_contig_2_RGP_15	Vibrio_crassostreae_21_16_E_424	7	IDFIFD_20845	IDFIFD_20875	1496441	1505397	8957	Unclassified	0	0	0	0
Vibrio_crassostreae_21_16_E_424_contig_2_RGP_16	Vibrio_crassostreae_21_16_E_424	9	IDFIFD_15690	IDFIFD_15730	346754	353036	6283	Unclassified	0	0	0	0
Vibrio_crassostreae_21_16_E_424_contig_2_RGP_17	Vibrio_crassostreae_21_16_E_424	4	IDFIFD_20050	IDFIFD_20065	1329008	1336350	7343	Unclassified	0	0	0	0
Vibrio_crassostreae_21_16_E_424_contig_2_RGP_18	Vibrio_crassostreae_21_16_E_424	4	IDFIFD_17420	IDFIFD_17435	724319	729166	4848	Unclassified	0	0	0	0
Vibrio_crassostreae_21_16_E_424_contig_3_RGP_0	Vibrio_crassostreae_21_16_E_424	159	IDFIFD_21905	IDFIFD_22695	448	173454	173007	Plasmid	1	2	2	8
Vibrio_crassostreae_21_16_E_424_contig_5_RGP_0	Vibrio_crassostreae_21_16_E_424	8	IDFIFD_23345	IDFIFD_23380	123	6283	6161	Unclassified	0	0	0	0
Vibrio_crassostreae_21_15_O_371_contig_1_RGP_0	Vibrio_crassostreae_21_15_O_371	54	ONGPME_07565	ONGPME_07835	1704353	1745023	40671	Proviral	0	0	0	0
Vibrio_crassostreae_21_15_O_371_contig_1_RGP_1	Vibrio_crassostreae_21_15_O_371	52	ONGPME_05410	ONGPME_05665	1210852	1273369	62518	Unclassified	1	2	2	1
Vibrio_crassostreae_21_15_O_371_contig_1_RGP_2	Vibrio_crassostreae_21_15_O_371	50	ONGPME_10545	ONGPME_10790	2364439	2399912	35474	Proviral	0	0	0	0
Vibrio_crassostreae_21_15_O_371_contig_1_RGP_3	Vibrio_crassostreae_21_15_O_371	28	ONGPME_07035	ONGPME_07170	1554773	1592046	37274	Proviral	1	0	1	0
Vibrio_crassostreae_21_15_O_371_contig_1_RGP_4	Vibrio_crassostreae_21_15_O_371	27	ONGPME_06530	ONGPME_06660	1442244	1456660	14417	Proviral	0	0	0	0
Vibrio_crassostreae_21_15_O_371_contig_1_RGP_5	Vibrio_crassostreae_21_15_O_371	26	ONGPME_03025	ONGPME_03150	687493	714951	27459	Unclassified	0	0	3	1
Vibrio_crassostreae_21_15_O_371_contig_1_RGP_6	Vibrio_crassostreae_21_15_O_371	25	ONGPME_15650	ONGPME_15770	3379361	3393126	13766	Proviral	0	0	0	0
Vibrio_crassostreae_21_15_O_371_contig_1_RGP_7	Vibrio_crassostreae_21_15_O_371	25	ONGPME_14845	ONGPME_14965	3216799	3238963	22165	With integrase	0	0	3	0
Vibrio_crassostreae_21_15_O_371_contig_1_RGP_8	Vibrio_crassostreae_21_15_O_371	24	ONGPME_13735	ONGPME_13850	2997599	3010036	12438	Proviral	0	0	0	0
Vibrio_crassostreae_21_15_O_371_contig_1_RGP_9	Vibrio_crassostreae_21_15_O_371	24	ONGPME_01165	ONGPME_01280	286861	299371	12511	Proviral	0	0	0	0
Vibrio_crassostreae_21_15_O_371_contig_1_RGP_10	Vibrio_crassostreae_21_15_O_371	24	ONGPME_16060	ONGPME_16175	3452453	3474231	21779	Unclassified	0	0	3	0
Vibrio_crassostreae_21_15_O_371_contig_1_RGP_11	Vibrio_crassostreae_21_15_O_371	42	ONGPME_15170	ONGPME_15375	3277645	3325300	47656	Proviral	0	3	0	0
Vibrio_crassostreae_21_15_O_371_contig_1_RGP_12	Vibrio_crassostreae_21_15_O_371	16	ONGPME_14170	ONGPME_14245	3073774	3087292	13519	Unclassified	1	2	0	2
Vibrio_crassostreae_21_15_O_371_contig_1_RGP_13	Vibrio_crassostreae_21_15_O_371	15	ONGPME_04270	ONGPME_04340	957918	969401	11484	Unclassified	0	0	1	0
Vibrio_crassostreae_21_15_O_371_contig_1_RGP_14	Vibrio_crassostreae_21_15_O_371	14	ONGPME_05875	ONGPME_05940	1316726	1324266	7541	Unclassified	0	0	0	0
Vibrio_crassostreae_21_15_O_371_contig_1_RGP_15	Vibrio_crassostreae_21_15_O_371	11	ONGPME_13350	ONGPME_13400	2922774	2929094	6321	Unclassified	0	0	0	0
Vibrio_crassostreae_21_15_O_371_contig_1_RGP_16	Vibrio_crassostreae_21_15_O_371	13	ONGPME_07425	ONGPME_07485	1651767	1670483	18717	Unclassified	0	0	0	0
Vibrio_crassostreae_21_15_O_371_contig_1_RGP_17	Vibrio_crassostreae_21_15_O_371	10	ONGPME_15075	ONGPME_15120	3258233	3268452	10220	Unclassified	0	1	0	0
Vibrio_crassostreae_21_15_O_371_contig_1_RGP_18	Vibrio_crassostreae_21_15_O_371	14	ONGPME_04905	ONGPME_04970	1109295	1123131	13837	Unclassified	0	0	0	0
Vibrio_crassostreae_21_15_O_371_contig_1_RGP_19	Vibrio_crassostreae_21_15_O_371	19	ONGPME_03260	ONGPME_03350	734307	753756	19450	Unclassified	1	0	0	1
Vibrio_crassostreae_21_15_O_371_contig_1_RGP_20	Vibrio_crassostreae_21_15_O_371	8	ONGPME_07325	ONGPME_07360	1626306	1634554	8249	Unclassified	0	1	1	0
Vibrio_crassostreae_21_15_O_371_contig_1_RGP_21	Vibrio_crassostreae_21_15_O_371	6	ONGPME_00110	ONGPME_00135	29123	36343	7221	Unclassified	0	1	0	0
Vibrio_crassostreae_21_15_O_371_contig_1_RGP_22	Vibrio_crassostreae_21_15_O_371	7	ONGPME_05780	ONGPME_05810	1302492	1308222	5731	Unclassified	0	0	0	0
Vibrio_crassostreae_21_15_O_371_contig_1_RGP_23	Vibrio_crassostreae_21_15_O_371	6	ONGPME_07280	ONGPME_07305	1618251	1622414	4164	Unclassified	0	0	0	0
Vibrio_crassostreae_21_15_O_371_contig_2_RGP_0	Vibrio_crassostreae_21_15_O_371	82	ONGPME_24020	ONGPME_24425	1793221	1884794	91574	Satellite	0	1	4	0
Vibrio_crassostreae_21_15_O_371_contig_2_RGP_1	Vibrio_crassostreae_21_15_O_371	30	ONGPME_16195	ONGPME_16340	2617	30881	28265	With integrase	0	0	0	0
Vibrio_crassostreae_21_15_O_371_contig_2_RGP_2	Vibrio_crassostreae_21_15_O_371	31	ONGPME_21020	ONGPME_21170	1117621	1153304	35684	Unclassified	1	0	0	0
Vibrio_crassostreae_21_15_O_371_contig_2_RGP_3	Vibrio_crassostreae_21_15_O_371	22	ONGPME_19245	ONGPME_19350	704209	733004	28796	Unclassified	2	0	0	3
Vibrio_crassostreae_21_15_O_371_contig_2_RGP_4	Vibrio_crassostreae_21_15_O_371	18	ONGPME_19490	ONGPME_19575	764768	782054	17287	Unclassified	0	0	0	0
Vibrio_crassostreae_21_15_O_371_contig_2_RGP_5	Vibrio_crassostreae_21_15_O_371	14	ONGPME_16620	ONGPME_16685	96960	107942	10983	Unclassified	0	0	0	0
Vibrio_crassostreae_21_15_O_371_contig_2_RGP_6	Vibrio_crassostreae_21_15_O_371	13	ONGPME_22345	ONGPME_22405	1429570	1448141	18572	Unclassified	1	0	0	1
Vibrio_crassostreae_21_15_O_371_contig_2_RGP_7	Vibrio_crassostreae_21_15_O_371	11	ONGPME_18190	ONGPME_18240	462234	475649	13416	Unclassified	0	0	0	0
Vibrio_crassostreae_21_15_O_371_contig_2_RGP_8	Vibrio_crassostreae_21_15_O_371	10	ONGPME_22610	ONGPME_22655	1491705	1505326	13622	Unclassified	0	0	0	1
Vibrio_crassostreae_21_15_O_371_contig_2_RGP_9	Vibrio_crassostreae_21_15_O_371	8	ONGPME_22465	ONGPME_22500	1463375	1468835	5461	Unclassified	0	0	0	0
Vibrio_crassostreae_21_15_O_371_contig_2_RGP_10	Vibrio_crassostreae_21_15_O_371	7	ONGPME_22760	ONGPME_22790	1524453	1532080	7628	Unclassified	0	0	0	1
Vibrio_crassostreae_21_15_O_371_contig_2_RGP_11	Vibrio_crassostreae_21_15_O_371	7	ONGPME_20790	ONGPME_20820	1066002	1074820	8819	Unclassified	0	0	0	0
Vibrio_crassostreae_21_15_O_371_contig_2_RGP_12	Vibrio_crassostreae_21_15_O_371	7	ONGPME_19015	ONGPME_19045	659121	666556	7436	Unclassified	0	0	0	0
Vibrio_crassostreae_21_15_O_371_contig_2_RGP_13	Vibrio_crassostreae_21_15_O_371	6	ONGPME_22700	ONGPME_22725	1513812	1518994	5183	Unclassified	1	0	0	1
Vibrio_crassostreae_21_15_O_371_contig_2_RGP_14	Vibrio_crassostreae_21_15_O_371	5	ONGPME_23455	ONGPME_23475	1666397	1674363	7967	Unclassified	1	0	0	1
Vibrio_crassostreae_21_15_O_371_contig_2_RGP_15	Vibrio_crassostreae_21_15_O_371	7	ONGPME_22560	ONGPME_22590	1482271	1488102	5832	Unclassified	0	0	0	0
Vibrio_crassostreae_21_15_O_371_contig_2_RGP_16	Vibrio_crassostreae_21_15_O_371	5	ONGPME_21665	ONGPME_21685	1277846	1282079	4234	Unclassified	1	2	0	1
Vibrio_crassostreae_21_15_O_371_contig_2_RGP_17	Vibrio_crassostreae_21_15_O_371	5	ONGPME_20700	ONGPME_20720	1047730	1052416	4687	Unclassified	0	0	0	0
Vibrio_crassostreae_21_15_O_371_contig_2_RGP_18	Vibrio_crassostreae_21_15_O_371	5	ONGPME_20305	ONGPME_20325	948672	957221	8550	Unclassified	0	0	0	0
Vibrio_crassostreae_21_15_O_371_contig_2_RGP_19	Vibrio_crassostreae_21_15_O_371	5	ONGPME_17695	ONGPME_17715	366649	371342	4694	Unclassified	0	0	1	0
Vibrio_crassostreae_21_15_O_371_contig_2_RGP_20	Vibrio_crassostreae_21_15_O_371	4	ONGPME_23310	ONGPME_23325	1637926	1641719	3794	Unclassified	0	0	0	0
Vibrio_crassostreae_21_15_O_371_contig_2_RGP_21	Vibrio_crassostreae_21_15_O_371	4	ONGPME_21250	ONGPME_21265	1173684	1178593	4910	Proviral	0	0	0	0
Vibrio_crassostreae_21_15_O_371_contig_3_RGP_0	Vibrio_crassostreae_21_15_O_371	130	ONGPME_24430	ONGPME_25075	223	133570	133348	Plasmid	1	2	0	8
Vibrio_crassostreae_21_15_O_371_contig_4_RGP_0	Vibrio_crassostreae_21_15_O_371	16	ONGPME_25080	ONGPME_25155	458	12120	11663	Unclassified	0	0	1	0
Vibrio_crassostreae_21_14_O_423_contig_1_RGP_0	Vibrio_crassostreae_21_14_O_423	24	DELLKK_13235	DELLKK_13350	2926635	2952924	26290	Unclassified	0	3	0	0
Vibrio_crassostreae_21_14_O_423_contig_1_RGP_1	Vibrio_crassostreae_21_14_O_423	22	DELLKK_05215	DELLKK_05320	1194300	1216086	21787	Unclassified	0	0	0	0
Vibrio_crassostreae_21_14_O_423_contig_1_RGP_2	Vibrio_crassostreae_21_14_O_423	21	DELLKK_11200	DELLKK_11300	2538810	2560261	21452	Proviral	0	0	1	0
Vibrio_crassostreae_21_14_O_423_contig_1_RGP_3	Vibrio_crassostreae_21_14_O_423	19	DELLKK_04080	DELLKK_04170	939266	960066	20801	With integrase	0	0	0	0
Vibrio_crassostreae_21_14_O_423_contig_1_RGP_4	Vibrio_crassostreae_21_14_O_423	18	DELLKK_13505	DELLKK_13590	2989467	3010985	21519	Unclassified	0	0	1	0
Vibrio_crassostreae_21_14_O_423_contig_1_RGP_5	Vibrio_crassostreae_21_14_O_423	21	DELLKK_13375	DELLKK_13475	2959105	2984469	25365	Proviral	1	3	0	0
Vibrio_crassostreae_21_14_O_423_contig_1_RGP_6	Vibrio_crassostreae_21_14_O_423	19	DELLKK_05520	DELLKK_05610	1257900	1269930	12031	Unclassified	0	0	0	0
Vibrio_crassostreae_21_14_O_423_contig_1_RGP_7	Vibrio_crassostreae_21_14_O_423	16	DELLKK_06725	DELLKK_06800	1514422	1536295	21874	Unclassified	0	0	3	0
Vibrio_crassostreae_21_14_O_423_contig_1_RGP_8	Vibrio_crassostreae_21_14_O_423	12	DELLKK_13010	DELLKK_13065	2885678	2894758	9081	With integrase	0	0	1	0
Vibrio_crassostreae_21_14_O_423_contig_1_RGP_9	Vibrio_crassostreae_21_14_O_423	12	DELLKK_03990	DELLKK_04045	925499	935084	9586	Unclassified	0	0	0	0
Vibrio_crassostreae_21_14_O_423_contig_1_RGP_10	Vibrio_crassostreae_21_14_O_423	11	DELLKK_12200	DELLKK_12250	2715368	2722558	7191	Unclassified	0	0	0	0
Vibrio_crassostreae_21_14_O_423_contig_1_RGP_11	Vibrio_crassostreae_21_14_O_423	10	DELLKK_06235	DELLKK_06280	1391652	1397524	5873	Proviral	0	0	1	0
Vibrio_crassostreae_21_14_O_423_contig_1_RGP_12	Vibrio_crassostreae_21_14_O_423	13	DELLKK_05750	DELLKK_05810	1290041	1297569	7529	With integrase	0	0	0	0
Vibrio_crassostreae_21_14_O_423_contig_1_RGP_13	Vibrio_crassostreae_21_14_O_423	14	DELLKK_04715	DELLKK_04780	1094844	1108686	13843	Unclassified	0	0	0	0
Vibrio_crassostreae_21_14_O_423_contig_1_RGP_14	Vibrio_crassostreae_21_14_O_423	7	DELLKK_08425	DELLKK_08455	1941991	1953514	11524	Unclassified	0	0	0	0
Vibrio_crassostreae_21_14_O_423_contig_1_RGP_15	Vibrio_crassostreae_21_14_O_423	15	DELLKK_03090	DELLKK_03160	710474	729773	19300	Unclassified	0	0	0	0
Vibrio_crassostreae_21_14_O_423_contig_1_RGP_16	Vibrio_crassostreae_21_14_O_423	9	DELLKK_03020	DELLKK_03060	694822	705448	10627	Unclassified	0	0	0	0
Vibrio_crassostreae_21_14_O_423_contig_1_RGP_17	Vibrio_crassostreae_21_14_O_423	6	DELLKK_00110	DELLKK_00135	28902	36185	7284	Unclassified	0	1	0	0
Vibrio_crassostreae_21_14_O_423_contig_1_RGP_18	Vibrio_crassostreae_21_14_O_423	5	DELLKK_13165	DELLKK_13185	2911683	2916559	4877	Unclassified	1	0	0	0
Vibrio_crassostreae_21_14_O_423_contig_1_RGP_19	Vibrio_crassostreae_21_14_O_423	5	DELLKK_09290	DELLKK_09310	2139094	2143179	4086	Unclassified	0	0	0	0
Vibrio_crassostreae_21_14_O_423_contig_1_RGP_20	Vibrio_crassostreae_21_14_O_423	6	DELLKK_04640	DELLKK_04665	1078829	1086802	7974	Unclassified	0	0	1	0
Vibrio_crassostreae_21_14_O_423_contig_2_RGP_0	Vibrio_crassostreae_21_14_O_423	39	DELLKK_17120	DELLKK_17310	677741	710734	32994	Proviral	1	0	0	3
Vibrio_crassostreae_21_14_O_423_contig_2_RGP_1	Vibrio_crassostreae_21_14_O_423	25	DELLKK_21735	DELLKK_21855	1717907	1743313	25407	Unclassified	0	0	0	0
Vibrio_crassostreae_21_14_O_423_contig_2_RGP_2	Vibrio_crassostreae_21_14_O_423	26	DELLKK_15770	DELLKK_15895	370722	391352	20631	Unclassified	0	1	0	1
Vibrio_crassostreae_21_14_O_423_contig_2_RGP_3	Vibrio_crassostreae_21_14_O_423	14	DELLKK_16240	DELLKK_16305	481111	495225	14115	Unclassified	0	1	0	2
Vibrio_crassostreae_21_14_O_423_contig_2_RGP_4	Vibrio_crassostreae_21_14_O_423	14	DELLKK_18805	DELLKK_18870	1031197	1041948	10752	Unclassified	0	1	0	0
Vibrio_crassostreae_21_14_O_423_contig_2_RGP_5	Vibrio_crassostreae_21_14_O_423	16	DELLKK_17880	DELLKK_17980	835009	850082	15074	With integrase	0	0	0	0
Vibrio_crassostreae_21_14_O_423_contig_2_RGP_6	Vibrio_crassostreae_21_14_O_423	10	DELLKK_17500	DELLKK_17545	753239	763947	10709	Unclassified	0	0	0	0
Vibrio_crassostreae_21_14_O_423_contig_2_RGP_7	Vibrio_crassostreae_21_14_O_423	10	DELLKK_14280	DELLKK_14325	33100	41639	8540	Unclassified	0	0	0	0
Vibrio_crassostreae_21_14_O_423_contig_2_RGP_8	Vibrio_crassostreae_21_14_O_423	9	DELLKK_20250	DELLKK_20290	1394477	1400386	5910	Unclassified	0	0	0	0
Vibrio_crassostreae_21_14_O_423_contig_2_RGP_9	Vibrio_crassostreae_21_14_O_423	11	DELLKK_20030	DELLKK_20080	1339624	1353029	13406	Unclassified	0	0	0	0
Vibrio_crassostreae_21_14_O_423_contig_2_RGP_10	Vibrio_crassostreae_21_14_O_423	9	DELLKK_19250	DELLKK_19290	1131817	1144601	12785	Unclassified	1	1	0	3
Vibrio_crassostreae_21_14_O_423_contig_2_RGP_11	Vibrio_crassostreae_21_14_O_423	9	DELLKK_19130	DELLKK_19170	1105092	1113278	8187	Unclassified	0	0	0	0
Vibrio_crassostreae_21_14_O_423_contig_2_RGP_12	Vibrio_crassostreae_21_14_O_423	9	DELLKK_17410	DELLKK_17450	733049	743264	10216	Unclassified	0	0	0	0
Vibrio_crassostreae_21_14_O_423_contig_2_RGP_13	Vibrio_crassostreae_21_14_O_423	7	DELLKK_15425	DELLKK_15455	302823	309392	6570	Unclassified	0	0	0	0
Vibrio_crassostreae_21_14_O_423_contig_2_RGP_14	Vibrio_crassostreae_21_14_O_423	6	DELLKK_16380	DELLKK_16405	509290	516277	6988	Unclassified	0	0	0	0
Vibrio_crassostreae_21_14_O_423_contig_2_RGP_15	Vibrio_crassostreae_21_14_O_423	7	DELLKK_20790	DELLKK_20820	1496390	1505346	8957	Unclassified	0	0	0	0
Vibrio_crassostreae_21_14_O_423_contig_2_RGP_16	Vibrio_crassostreae_21_14_O_423	9	DELLKK_15640	DELLKK_15680	346754	353036	6283	Unclassified	0	0	0	0
Vibrio_crassostreae_21_14_O_423_contig_2_RGP_17	Vibrio_crassostreae_21_14_O_423	4	DELLKK_21250	DELLKK_21265	1595073	1612029	16957	Unclassified	0	0	0	0
Vibrio_crassostreae_21_14_O_423_contig_2_RGP_18	Vibrio_crassostreae_21_14_O_423	4	DELLKK_19995	DELLKK_20010	1329009	1336351	7343	Unclassified	0	0	0	0
Vibrio_crassostreae_21_14_O_423_contig_2_RGP_19	Vibrio_crassostreae_21_14_O_423	4	DELLKK_17370	DELLKK_17385	724320	729167	4848	Unclassified	0	0	0	0
Vibrio_crassostreae_21_14_O_423_contig_3_RGP_0	Vibrio_crassostreae_21_14_O_423	159	DELLKK_21860	DELLKK_22650	448	173454	173007	Plasmid	1	2	2	8
Vibrio_crassostreae_21_14_O_423_contig_5_RGP_0	Vibrio_crassostreae_21_14_O_423	8	DELLKK_23300	DELLKK_23335	123	6283	6161	Unclassified	0	0	0	0
Vibrio_crassostreae_21_14_O_422_contig_1_RGP_0	Vibrio_crassostreae_21_14_O_422	33	JJOFJF_11260	JJOFJF_11420	2549805	2582102	32298	Proviral	0	0	2	0
Vibrio_crassostreae_21_14_O_422_contig_1_RGP_1	Vibrio_crassostreae_21_14_O_422	24	JJOFJF_13365	JJOFJF_13480	2947808	2974097	26290	Unclassified	0	3	0	0
Vibrio_crassostreae_21_14_O_422_contig_1_RGP_2	Vibrio_crassostreae_21_14_O_422	22	JJOFJF_05360	JJOFJF_05465	1223627	1245413	21787	Unclassified	0	0	0	0
Vibrio_crassostreae_21_14_O_422_contig_1_RGP_3	Vibrio_crassostreae_21_14_O_422	21	JJOFJF_14250	JJOFJF_14350	3141595	3162165	20571	Unclassified	0	0	3	0
Vibrio_crassostreae_21_14_O_422_contig_1_RGP_4	Vibrio_crassostreae_21_14_O_422	19	JJOFJF_13635	JJOFJF_13725	3010630	3032411	21782	Unclassified	0	0	1	0
Vibrio_crassostreae_21_14_O_422_contig_1_RGP_5	Vibrio_crassostreae_21_14_O_422	19	JJOFJF_04225	JJOFJF_04315	968588	989388	20801	With integrase	0	0	0	0
Vibrio_crassostreae_21_14_O_422_contig_1_RGP_6	Vibrio_crassostreae_21_14_O_422	19	JJOFJF_00455	JJOFJF_00545	118620	133352	14733	Unclassified	0	0	1	0
Vibrio_crassostreae_21_14_O_422_contig_1_RGP_7	Vibrio_crassostreae_21_14_O_422	21	JJOFJF_13505	JJOFJF_13605	2980276	3005632	25357	Proviral	1	3	0	0
Vibrio_crassostreae_21_14_O_422_contig_1_RGP_8	Vibrio_crassostreae_21_14_O_422	19	JJOFJF_05665	JJOFJF_05755	1287227	1299257	12031	Unclassified	0	0	0	0
Vibrio_crassostreae_21_14_O_422_contig_1_RGP_9	Vibrio_crassostreae_21_14_O_422	12	JJOFJF_13140	JJOFJF_13195	2906851	2915931	9081	With integrase	0	0	1	0
Vibrio_crassostreae_21_14_O_422_contig_1_RGP_10	Vibrio_crassostreae_21_14_O_422	12	JJOFJF_04135	JJOFJF_04190	954821	964406	9586	Unclassified	0	0	0	0
Vibrio_crassostreae_21_14_O_422_contig_1_RGP_11	Vibrio_crassostreae_21_14_O_422	11	JJOFJF_12325	JJOFJF_12375	2736624	2743814	7191	Unclassified	0	0	0	0
Vibrio_crassostreae_21_14_O_422_contig_1_RGP_12	Vibrio_crassostreae_21_14_O_422	10	JJOFJF_06380	JJOFJF_06425	1420979	1426851	5873	Proviral	0	0	1	0
Vibrio_crassostreae_21_14_O_422_contig_1_RGP_13	Vibrio_crassostreae_21_14_O_422	13	JJOFJF_05895	JJOFJF_05955	1319368	1326896	7529	With integrase	0	0	0	0
Vibrio_crassostreae_21_14_O_422_contig_1_RGP_14	Vibrio_crassostreae_21_14_O_422	9	JJOFJF_00055	JJOFJF_00095	16628	29338	12711	With integrase	0	0	0	0
Vibrio_crassostreae_21_14_O_422_contig_1_RGP_15	Vibrio_crassostreae_21_14_O_422	14	JJOFJF_04860	JJOFJF_04925	1124171	1138013	13843	Unclassified	0	0	0	0
Vibrio_crassostreae_21_14_O_422_contig_1_RGP_16	Vibrio_crassostreae_21_14_O_422	7	JJOFJF_08495	JJOFJF_08525	1955177	1966700	11524	Unclassified	0	0	0	0
Vibrio_crassostreae_21_14_O_422_contig_1_RGP_17	Vibrio_crassostreae_21_14_O_422	15	JJOFJF_03235	JJOFJF_03305	739498	758833	19336	Unclassified	0	0	0	0
Vibrio_crassostreae_21_14_O_422_contig_1_RGP_18	Vibrio_crassostreae_21_14_O_422	9	JJOFJF_03165	JJOFJF_03205	723846	734472	10627	Unclassified	0	0	0	0
Vibrio_crassostreae_21_14_O_422_contig_1_RGP_19	Vibrio_crassostreae_21_14_O_422	6	JJOFJF_00155	JJOFJF_00180	42036	49319	7284	Unclassified	0	1	0	0
Vibrio_crassostreae_21_14_O_422_contig_1_RGP_20	Vibrio_crassostreae_21_14_O_422	5	JJOFJF_13295	JJOFJF_13315	2932856	2937732	4877	Unclassified	1	0	0	0
Vibrio_crassostreae_21_14_O_422_contig_1_RGP_21	Vibrio_crassostreae_21_14_O_422	5	JJOFJF_09360	JJOFJF_09380	2152540	2156625	4086	Unclassified	0	0	0	0
Vibrio_crassostreae_21_14_O_422_contig_1_RGP_22	Vibrio_crassostreae_21_14_O_422	6	JJOFJF_04785	JJOFJF_04810	1108163	1116136	7974	Unclassified	0	0	1	0
Vibrio_crassostreae_21_14_O_422_contig_2_RGP_0	Vibrio_crassostreae_21_14_O_422	39	JJOFJF_17350	JJOFJF_17540	677831	710556	32726	Proviral	1	0	0	3
Vibrio_crassostreae_21_14_O_422_contig_2_RGP_1	Vibrio_crassostreae_21_14_O_422	32	JJOFJF_20490	JJOFJF_20645	1393597	1411246	17650	Proviral	0	0	0	0
Vibrio_crassostreae_21_14_O_422_contig_2_RGP_2	Vibrio_crassostreae_21_14_O_422	25	JJOFJF_22085	JJOFJF_22205	1728766	1754172	25407	Unclassified	0	0	0	0
Vibrio_crassostreae_21_14_O_422_contig_2_RGP_3	Vibrio_crassostreae_21_14_O_422	26	JJOFJF_16000	JJOFJF_16125	370567	391197	20631	Unclassified	0	1	0	1
Vibrio_crassostreae_21_14_O_422_contig_2_RGP_4	Vibrio_crassostreae_21_14_O_422	14	JJOFJF_16470	JJOFJF_16535	481212	495326	14115	Unclassified	0	1	0	2
Vibrio_crassostreae_21_14_O_422_contig_2_RGP_5	Vibrio_crassostreae_21_14_O_422	14	JJOFJF_19040	JJOFJF_19105	1030342	1041093	10752	Unclassified	0	1	0	0
Vibrio_crassostreae_21_14_O_422_contig_2_RGP_6	Vibrio_crassostreae_21_14_O_422	16	JJOFJF_18110	JJOFJF_18215	834831	850134	15304	With integrase	0	0	0	0
Vibrio_crassostreae_21_14_O_422_contig_2_RGP_7	Vibrio_crassostreae_21_14_O_422	10	JJOFJF_17730	JJOFJF_17775	753061	763769	10709	Unclassified	0	0	0	0
Vibrio_crassostreae_21_14_O_422_contig_2_RGP_8	Vibrio_crassostreae_21_14_O_422	10	JJOFJF_14510	JJOFJF_14555	33107	41646	8540	Unclassified	0	0	0	0
Vibrio_crassostreae_21_14_O_422_contig_2_RGP_9	Vibrio_crassostreae_21_14_O_422	11	JJOFJF_20270	JJOFJF_20320	1338763	1352168	13406	Unclassified	0	0	0	0
Vibrio_crassostreae_21_14_O_422_contig_2_RGP_10	Vibrio_crassostreae_21_14_O_422	9	JJOFJF_19490	JJOFJF_19530	1130962	1143746	12785	Unclassified	1	1	0	3
Vibrio_crassostreae_21_14_O_422_contig_2_RGP_11	Vibrio_crassostreae_21_14_O_422	9	JJOFJF_19365	JJOFJF_19405	1104237	1112423	8187	Unclassified	0	0	0	0
Vibrio_crassostreae_21_14_O_422_contig_2_RGP_12	Vibrio_crassostreae_21_14_O_422	9	JJOFJF_17640	JJOFJF_17680	732871	743086	10216	Unclassified	0	0	0	0
Vibrio_crassostreae_21_14_O_422_contig_2_RGP_13	Vibrio_crassostreae_21_14_O_422	7	JJOFJF_15655	JJOFJF_15685	302668	309237	6570	Unclassified	0	0	0	0
Vibrio_crassostreae_21_14_O_422_contig_2_RGP_14	Vibrio_crassostreae_21_14_O_422	6	JJOFJF_16610	JJOFJF_16635	509391	516378	6988	Unclassified	0	0	0	0
Vibrio_crassostreae_21_14_O_422_contig_2_RGP_15	Vibrio_crassostreae_21_14_O_422	7	JJOFJF_21145	JJOFJF_21175	1507250	1516206	8957	Unclassified	0	0	0	0
Vibrio_crassostreae_21_14_O_422_contig_2_RGP_16	Vibrio_crassostreae_21_14_O_422	9	JJOFJF_15870	JJOFJF_15910	346599	352881	6283	Unclassified	0	0	0	0
Vibrio_crassostreae_21_14_O_422_contig_2_RGP_17	Vibrio_crassostreae_21_14_O_422	4	JJOFJF_21605	JJOFJF_21620	1605933	1622889	16957	Unclassified	0	0	0	0
Vibrio_crassostreae_21_14_O_422_contig_2_RGP_18	Vibrio_crassostreae_21_14_O_422	4	JJOFJF_20235	JJOFJF_20250	1328148	1335490	7343	Unclassified	0	0	0	0
Vibrio_crassostreae_21_14_O_422_contig_2_RGP_19	Vibrio_crassostreae_21_14_O_422	4	JJOFJF_17600	JJOFJF_17615	724142	728989	4848	Unclassified	0	0	0	0
Vibrio_crassostreae_21_14_O_422_contig_3_RGP_0	Vibrio_crassostreae_21_14_O_422	143	JJOFJF_22210	JJOFJF_22920	176	150129	149954	Plasmid	1	2	0	8
Vibrio_crassostreae_21_14_O_422_contig_5_RGP_0	Vibrio_crassostreae_21_14_O_422	12	JJOFJF_23570	JJOFJF_23625	147	9765	9619	Unclassified	0	0	1	0
Vibrio_crassostreae_21_14_O_422_contig_6_RGP_0	Vibrio_crassostreae_21_14_O_422	4	JJOFJF_23630	JJOFJF_23645	409	4604	4196	Proviral	0	0	0	0
Vibrio_crassostreae_21_14_O_422_contig_7_RGP_0	Vibrio_crassostreae_21_14_O_422	6	JJOFJF_23660	JJOFJF_23685	95	4321	4227	Unclassified	0	0	0	0
Vibrio_crassostreae_21_14_O_421_contig_1_RGP_0	Vibrio_crassostreae_21_14_O_421	24	OBAOAD_13255	OBAOAD_13370	2926930	2953219	26290	Unclassified	0	3	0	0
Vibrio_crassostreae_21_14_O_421_contig_1_RGP_1	Vibrio_crassostreae_21_14_O_421	22	OBAOAD_05240	OBAOAD_05345	1195240	1217026	21787	Unclassified	0	0	0	0
Vibrio_crassostreae_21_14_O_421_contig_1_RGP_2	Vibrio_crassostreae_21_14_O_421	21	OBAOAD_11215	OBAOAD_11315	2539859	2561310	21452	Proviral	0	0	1	0
Vibrio_crassostreae_21_14_O_421_contig_1_RGP_3	Vibrio_crassostreae_21_14_O_421	19	OBAOAD_04105	OBAOAD_04195	940199	960999	20801	With integrase	0	0	0	0
Vibrio_crassostreae_21_14_O_421_contig_1_RGP_4	Vibrio_crassostreae_21_14_O_421	18	OBAOAD_13525	OBAOAD_13610	2989762	3011280	21519	Unclassified	0	0	1	0
Vibrio_crassostreae_21_14_O_421_contig_1_RGP_5	Vibrio_crassostreae_21_14_O_421	21	OBAOAD_13395	OBAOAD_13495	2959400	2984764	25365	Proviral	1	3	0	0
Vibrio_crassostreae_21_14_O_421_contig_1_RGP_6	Vibrio_crassostreae_21_14_O_421	19	OBAOAD_05545	OBAOAD_05635	1258840	1270870	12031	Unclassified	0	0	0	0
Vibrio_crassostreae_21_14_O_421_contig_1_RGP_7	Vibrio_crassostreae_21_14_O_421	16	OBAOAD_06750	OBAOAD_06825	1515362	1537235	21874	Unclassified	0	0	3	0
Vibrio_crassostreae_21_14_O_421_contig_1_RGP_8	Vibrio_crassostreae_21_14_O_421	12	OBAOAD_13030	OBAOAD_13085	2885969	2895049	9081	With integrase	0	0	1	0
Vibrio_crassostreae_21_14_O_421_contig_1_RGP_9	Vibrio_crassostreae_21_14_O_421	12	OBAOAD_04015	OBAOAD_04070	926432	936017	9586	Unclassified	0	0	0	0
Vibrio_crassostreae_21_14_O_421_contig_1_RGP_10	Vibrio_crassostreae_21_14_O_421	11	OBAOAD_12220	OBAOAD_12270	2715659	2722849	7191	Unclassified	0	0	0	0
Vibrio_crassostreae_21_14_O_421_contig_1_RGP_11	Vibrio_crassostreae_21_14_O_421	10	OBAOAD_06260	OBAOAD_06305	1392592	1398464	5873	Proviral	0	0	1	0
Vibrio_crassostreae_21_14_O_421_contig_1_RGP_12	Vibrio_crassostreae_21_14_O_421	13	OBAOAD_05775	OBAOAD_05835	1290981	1298509	7529	With integrase	0	0	0	0
Vibrio_crassostreae_21_14_O_421_contig_1_RGP_13	Vibrio_crassostreae_21_14_O_421	14	OBAOAD_04740	OBAOAD_04805	1095784	1109626	13843	Unclassified	0	0	0	0
Vibrio_crassostreae_21_14_O_421_contig_1_RGP_14	Vibrio_crassostreae_21_14_O_421	7	OBAOAD_08445	OBAOAD_08475	1942821	1954344	11524	Unclassified	0	0	0	0
Vibrio_crassostreae_21_14_O_421_contig_1_RGP_15	Vibrio_crassostreae_21_14_O_421	15	OBAOAD_03115	OBAOAD_03185	711407	730706	19300	Unclassified	0	0	0	0
Vibrio_crassostreae_21_14_O_421_contig_1_RGP_16	Vibrio_crassostreae_21_14_O_421	9	OBAOAD_03045	OBAOAD_03085	695755	706381	10627	Unclassified	0	0	0	0
Vibrio_crassostreae_21_14_O_421_contig_1_RGP_17	Vibrio_crassostreae_21_14_O_421	6	OBAOAD_00115	OBAOAD_00140	29038	36321	7284	Unclassified	0	1	0	0
Vibrio_crassostreae_21_14_O_421_contig_1_RGP_18	Vibrio_crassostreae_21_14_O_421	5	OBAOAD_13185	OBAOAD_13205	2911974	2916850	4877	Unclassified	1	0	0	0
Vibrio_crassostreae_21_14_O_421_contig_1_RGP_19	Vibrio_crassostreae_21_14_O_421	5	OBAOAD_09310	OBAOAD_09330	2140026	2144111	4086	Unclassified	0	0	0	0
Vibrio_crassostreae_21_14_O_421_contig_1_RGP_20	Vibrio_crassostreae_21_14_O_421	6	OBAOAD_04665	OBAOAD_04690	1079769	1087742	7974	Unclassified	0	0	1	0
Vibrio_crassostreae_21_14_O_421_contig_2_RGP_0	Vibrio_crassostreae_21_14_O_421	39	OBAOAD_17145	OBAOAD_17335	677741	710733	32993	Proviral	1	0	0	3
Vibrio_crassostreae_21_14_O_421_contig_2_RGP_1	Vibrio_crassostreae_21_14_O_421	25	OBAOAD_21760	OBAOAD_21880	1717730	1743137	25408	Unclassified	0	0	0	0
Vibrio_crassostreae_21_14_O_421_contig_2_RGP_2	Vibrio_crassostreae_21_14_O_421	26	OBAOAD_15795	OBAOAD_15920	370722	391352	20631	Unclassified	0	1	0	1
Vibrio_crassostreae_21_14_O_421_contig_2_RGP_3	Vibrio_crassostreae_21_14_O_421	14	OBAOAD_16265	OBAOAD_16330	481111	495225	14115	Unclassified	0	1	0	2
Vibrio_crassostreae_21_14_O_421_contig_2_RGP_4	Vibrio_crassostreae_21_14_O_421	14	OBAOAD_18830	OBAOAD_18895	1031196	1041947	10752	Unclassified	0	1	0	0
Vibrio_crassostreae_21_14_O_421_contig_2_RGP_5	Vibrio_crassostreae_21_14_O_421	16	OBAOAD_17905	OBAOAD_18005	835008	850081	15074	With integrase	0	0	0	0
Vibrio_crassostreae_21_14_O_421_contig_2_RGP_6	Vibrio_crassostreae_21_14_O_421	10	OBAOAD_17525	OBAOAD_17570	753238	763946	10709	Unclassified	0	0	0	0
Vibrio_crassostreae_21_14_O_421_contig_2_RGP_7	Vibrio_crassostreae_21_14_O_421	10	OBAOAD_14305	OBAOAD_14350	33100	41639	8540	Unclassified	0	0	0	0
Vibrio_crassostreae_21_14_O_421_contig_2_RGP_8	Vibrio_crassostreae_21_14_O_421	9	OBAOAD_20280	OBAOAD_20320	1394476	1400385	5910	Unclassified	0	0	0	0
Vibrio_crassostreae_21_14_O_421_contig_2_RGP_9	Vibrio_crassostreae_21_14_O_421	11	OBAOAD_20060	OBAOAD_20110	1339623	1353028	13406	Unclassified	0	0	0	0
Vibrio_crassostreae_21_14_O_421_contig_2_RGP_10	Vibrio_crassostreae_21_14_O_421	9	OBAOAD_19280	OBAOAD_19320	1131816	1144600	12785	Unclassified	1	1	0	3
Vibrio_crassostreae_21_14_O_421_contig_2_RGP_11	Vibrio_crassostreae_21_14_O_421	9	OBAOAD_19155	OBAOAD_19195	1105091	1113277	8187	Unclassified	0	0	0	0
Vibrio_crassostreae_21_14_O_421_contig_2_RGP_12	Vibrio_crassostreae_21_14_O_421	9	OBAOAD_17435	OBAOAD_17475	733048	743263	10216	Unclassified	0	0	0	0
Vibrio_crassostreae_21_14_O_421_contig_2_RGP_13	Vibrio_crassostreae_21_14_O_421	7	OBAOAD_15450	OBAOAD_15480	302823	309392	6570	Unclassified	0	0	0	0
Vibrio_crassostreae_21_14_O_421_contig_2_RGP_14	Vibrio_crassostreae_21_14_O_421	6	OBAOAD_16405	OBAOAD_16430	509290	516277	6988	Unclassified	0	0	0	0
Vibrio_crassostreae_21_14_O_421_contig_2_RGP_15	Vibrio_crassostreae_21_14_O_421	7	OBAOAD_20820	OBAOAD_20850	1496389	1505345	8957	Unclassified	0	0	0	0
Vibrio_crassostreae_21_14_O_421_contig_2_RGP_16	Vibrio_crassostreae_21_14_O_421	9	OBAOAD_15665	OBAOAD_15705	346754	353036	6283	Unclassified	0	0	0	0
Vibrio_crassostreae_21_14_O_421_contig_2_RGP_17	Vibrio_crassostreae_21_14_O_421	4	OBAOAD_21275	OBAOAD_21290	1594896	1611852	16957	Unclassified	0	0	0	0
Vibrio_crassostreae_21_14_O_421_contig_2_RGP_18	Vibrio_crassostreae_21_14_O_421	4	OBAOAD_20025	OBAOAD_20040	1329008	1336350	7343	Unclassified	0	0	0	0
Vibrio_crassostreae_21_14_O_421_contig_2_RGP_19	Vibrio_crassostreae_21_14_O_421	4	OBAOAD_17395	OBAOAD_17410	724319	729166	4848	Unclassified	0	0	0	0
Vibrio_crassostreae_21_14_O_421_contig_3_RGP_0	Vibrio_crassostreae_21_14_O_421	159	OBAOAD_21885	OBAOAD_22675	448	173454	173007	Plasmid	1	2	2	8
Vibrio_crassostreae_21_14_O_421_contig_5_RGP_0	Vibrio_crassostreae_21_14_O_421	8	OBAOAD_23325	OBAOAD_23360	123	6283	6161	Unclassified	0	0	0	0
Vibrio_crassostreae_21_14_O_370_contig_1_RGP_0	Vibrio_crassostreae_21_14_O_370	54	PNAIGD_07570	PNAIGD_07840	1704764	1745434	40671	Proviral	0	0	0	0
Vibrio_crassostreae_21_14_O_370_contig_1_RGP_1	Vibrio_crassostreae_21_14_O_370	52	PNAIGD_05415	PNAIGD_05670	1211263	1273780	62518	Unclassified	1	2	2	1
Vibrio_crassostreae_21_14_O_370_contig_1_RGP_2	Vibrio_crassostreae_21_14_O_370	50	PNAIGD_10550	PNAIGD_10795	2364853	2400326	35474	Proviral	0	0	0	0
Vibrio_crassostreae_21_14_O_370_contig_1_RGP_3	Vibrio_crassostreae_21_14_O_370	28	PNAIGD_07040	PNAIGD_07175	1555184	1592457	37274	Proviral	1	0	1	0
Vibrio_crassostreae_21_14_O_370_contig_1_RGP_4	Vibrio_crassostreae_21_14_O_370	27	PNAIGD_06535	PNAIGD_06665	1442655	1457071	14417	Proviral	0	0	0	0
Vibrio_crassostreae_21_14_O_370_contig_1_RGP_5	Vibrio_crassostreae_21_14_O_370	26	PNAIGD_03030	PNAIGD_03155	687904	715362	27459	Unclassified	0	0	3	1
Vibrio_crassostreae_21_14_O_370_contig_1_RGP_6	Vibrio_crassostreae_21_14_O_370	25	PNAIGD_15635	PNAIGD_15755	3379547	3393312	13766	Proviral	0	0	0	0
Vibrio_crassostreae_21_14_O_370_contig_1_RGP_7	Vibrio_crassostreae_21_14_O_370	25	PNAIGD_14845	PNAIGD_14965	3217256	3239420	22165	With integrase	0	0	3	0
Vibrio_crassostreae_21_14_O_370_contig_1_RGP_8	Vibrio_crassostreae_21_14_O_370	24	PNAIGD_13745	PNAIGD_13860	2998363	3010800	12438	Proviral	0	0	0	0
Vibrio_crassostreae_21_14_O_370_contig_1_RGP_9	Vibrio_crassostreae_21_14_O_370	24	PNAIGD_01165	PNAIGD_01280	287075	299585	12511	Proviral	0	0	0	0
Vibrio_crassostreae_21_14_O_370_contig_1_RGP_10	Vibrio_crassostreae_21_14_O_370	24	PNAIGD_16045	PNAIGD_16160	3452634	3474412	21779	Unclassified	0	0	3	0
Vibrio_crassostreae_21_14_O_370_contig_1_RGP_11	Vibrio_crassostreae_21_14_O_370	41	PNAIGD_15170	PNAIGD_15370	3278727	3325757	47031	Proviral	0	3	0	0
Vibrio_crassostreae_21_14_O_370_contig_1_RGP_12	Vibrio_crassostreae_21_14_O_370	16	PNAIGD_14180	PNAIGD_14255	3074538	3088056	13519	Unclassified	1	2	0	2
Vibrio_crassostreae_21_14_O_370_contig_1_RGP_13	Vibrio_crassostreae_21_14_O_370	15	PNAIGD_04275	PNAIGD_04345	958329	969812	11484	Unclassified	0	0	1	0
Vibrio_crassostreae_21_14_O_370_contig_1_RGP_14	Vibrio_crassostreae_21_14_O_370	14	PNAIGD_05880	PNAIGD_05945	1317137	1324677	7541	Unclassified	0	0	0	0
Vibrio_crassostreae_21_14_O_370_contig_1_RGP_15	Vibrio_crassostreae_21_14_O_370	11	PNAIGD_13360	PNAIGD_13410	2923540	2929860	6321	Unclassified	0	0	0	0
Vibrio_crassostreae_21_14_O_370_contig_1_RGP_16	Vibrio_crassostreae_21_14_O_370	13	PNAIGD_07430	PNAIGD_07490	1652178	1670894	18717	Unclassified	0	0	0	0
Vibrio_crassostreae_21_14_O_370_contig_1_RGP_17	Vibrio_crassostreae_21_14_O_370	10	PNAIGD_15075	PNAIGD_15120	3258690	3268909	10220	Unclassified	0	1	0	0
Vibrio_crassostreae_21_14_O_370_contig_1_RGP_18	Vibrio_crassostreae_21_14_O_370	14	PNAIGD_04910	PNAIGD_04975	1109706	1123542	13837	Unclassified	0	0	0	0
Vibrio_crassostreae_21_14_O_370_contig_1_RGP_19	Vibrio_crassostreae_21_14_O_370	19	PNAIGD_03265	PNAIGD_03355	734718	754167	19450	Unclassified	1	0	0	1
Vibrio_crassostreae_21_14_O_370_contig_1_RGP_20	Vibrio_crassostreae_21_14_O_370	8	PNAIGD_07330	PNAIGD_07365	1626717	1634965	8249	Unclassified	0	1	1	0
Vibrio_crassostreae_21_14_O_370_contig_1_RGP_21	Vibrio_crassostreae_21_14_O_370	6	PNAIGD_00110	PNAIGD_00135	29123	36343	7221	Unclassified	0	1	0	0
Vibrio_crassostreae_21_14_O_370_contig_1_RGP_22	Vibrio_crassostreae_21_14_O_370	7	PNAIGD_05785	PNAIGD_05815	1302903	1308633	5731	Unclassified	0	0	0	0
Vibrio_crassostreae_21_14_O_370_contig_1_RGP_23	Vibrio_crassostreae_21_14_O_370	6	PNAIGD_07285	PNAIGD_07310	1618662	1622825	4164	Unclassified	0	0	0	0
Vibrio_crassostreae_21_14_O_370_contig_2_RGP_0	Vibrio_crassostreae_21_14_O_370	79	PNAIGD_23980	PNAIGD_24370	1790348	1877691	87344	Satellite	0	1	4	0
Vibrio_crassostreae_21_14_O_370_contig_2_RGP_1	Vibrio_crassostreae_21_14_O_370	30	PNAIGD_16180	PNAIGD_16325	814	29078	28265	With integrase	0	0	0	0
Vibrio_crassostreae_21_14_O_370_contig_2_RGP_2	Vibrio_crassostreae_21_14_O_370	31	PNAIGD_21010	PNAIGD_21160	1116014	1151697	35684	Unclassified	1	0	0	0
Vibrio_crassostreae_21_14_O_370_contig_2_RGP_3	Vibrio_crassostreae_21_14_O_370	22	PNAIGD_19235	PNAIGD_19340	702595	731390	28796	Unclassified	2	0	0	3
Vibrio_crassostreae_21_14_O_370_contig_2_RGP_4	Vibrio_crassostreae_21_14_O_370	18	PNAIGD_19480	PNAIGD_19565	763154	780440	17287	Unclassified	0	0	0	0
Vibrio_crassostreae_21_14_O_370_contig_2_RGP_5	Vibrio_crassostreae_21_14_O_370	14	PNAIGD_16605	PNAIGD_16670	95157	106139	10983	Unclassified	0	0	0	0
Vibrio_crassostreae_21_14_O_370_contig_2_RGP_6	Vibrio_crassostreae_21_14_O_370	13	PNAIGD_22335	PNAIGD_22395	1427963	1446534	18572	Unclassified	1	0	0	1
Vibrio_crassostreae_21_14_O_370_contig_2_RGP_7	Vibrio_crassostreae_21_14_O_370	11	PNAIGD_18175	PNAIGD_18225	460444	473859	13416	Unclassified	0	0	0	0
Vibrio_crassostreae_21_14_O_370_contig_2_RGP_8	Vibrio_crassostreae_21_14_O_370	10	PNAIGD_22600	PNAIGD_22645	1490098	1503719	13622	Unclassified	0	0	0	1
Vibrio_crassostreae_21_14_O_370_contig_2_RGP_9	Vibrio_crassostreae_21_14_O_370	8	PNAIGD_22455	PNAIGD_22490	1461768	1467228	5461	Unclassified	0	0	0	0
Vibrio_crassostreae_21_14_O_370_contig_2_RGP_10	Vibrio_crassostreae_21_14_O_370	7	PNAIGD_22750	PNAIGD_22780	1522846	1530473	7628	Unclassified	0	0	0	1
Vibrio_crassostreae_21_14_O_370_contig_2_RGP_11	Vibrio_crassostreae_21_14_O_370	7	PNAIGD_20780	PNAIGD_20810	1064395	1073213	8819	Unclassified	0	0	0	0
Vibrio_crassostreae_21_14_O_370_contig_2_RGP_12	Vibrio_crassostreae_21_14_O_370	7	PNAIGD_19005	PNAIGD_19035	657507	664942	7436	Unclassified	0	0	0	0
Vibrio_crassostreae_21_14_O_370_contig_2_RGP_13	Vibrio_crassostreae_21_14_O_370	6	PNAIGD_22690	PNAIGD_22715	1512205	1517387	5183	Unclassified	1	0	0	1
Vibrio_crassostreae_21_14_O_370_contig_2_RGP_14	Vibrio_crassostreae_21_14_O_370	5	PNAIGD_23415	PNAIGD_23435	1663524	1671490	7967	Unclassified	1	0	0	1
Vibrio_crassostreae_21_14_O_370_contig_2_RGP_15	Vibrio_crassostreae_21_14_O_370	7	PNAIGD_22550	PNAIGD_22580	1480664	1486495	5832	Unclassified	0	0	0	0
Vibrio_crassostreae_21_14_O_370_contig_2_RGP_16	Vibrio_crassostreae_21_14_O_370	5	PNAIGD_21655	PNAIGD_21675	1276239	1280472	4234	Unclassified	1	2	0	1
Vibrio_crassostreae_21_14_O_370_contig_2_RGP_17	Vibrio_crassostreae_21_14_O_370	5	PNAIGD_20690	PNAIGD_20710	1046123	1050809	4687	Unclassified	0	0	0	0
Vibrio_crassostreae_21_14_O_370_contig_2_RGP_18	Vibrio_crassostreae_21_14_O_370	5	PNAIGD_20295	PNAIGD_20315	947058	955607	8550	Unclassified	0	0	0	0
Vibrio_crassostreae_21_14_O_370_contig_2_RGP_19	Vibrio_crassostreae_21_14_O_370	5	PNAIGD_17680	PNAIGD_17700	364846	369539	4694	Unclassified	0	0	1	0
Vibrio_crassostreae_21_14_O_370_contig_2_RGP_20	Vibrio_crassostreae_21_14_O_370	4	PNAIGD_23270	PNAIGD_23285	1635053	1638846	3794	Unclassified	0	0	0	0
Vibrio_crassostreae_21_14_O_370_contig_2_RGP_21	Vibrio_crassostreae_21_14_O_370	4	PNAIGD_21240	PNAIGD_21255	1172077	1176986	4910	Proviral	0	0	0	0
Vibrio_crassostreae_21_14_O_370_contig_3_RGP_0	Vibrio_crassostreae_21_14_O_370	132	PNAIGD_24375	PNAIGD_25030	223	135407	135185	Plasmid	1	2	0	8
Vibrio_crassostreae_21_14_O_370_contig_4_RGP_0	Vibrio_crassostreae_21_14_O_370	16	PNAIGD_25035	PNAIGD_25110	458	12120	11663	Unclassified	0	0	1	0
Vibrio_crassostreae_21_14_O_369_contig_1_RGP_0	Vibrio_crassostreae_21_14_O_369	54	IOIHJM_07570	IOIHJM_07840	1704502	1745172	40671	Proviral	0	0	0	0
Vibrio_crassostreae_21_14_O_369_contig_1_RGP_1	Vibrio_crassostreae_21_14_O_369	52	IOIHJM_05415	IOIHJM_05670	1211001	1273518	62518	Unclassified	1	2	2	1
Vibrio_crassostreae_21_14_O_369_contig_1_RGP_2	Vibrio_crassostreae_21_14_O_369	50	IOIHJM_10540	IOIHJM_10785	2364372	2399845	35474	Proviral	0	0	0	0
Vibrio_crassostreae_21_14_O_369_contig_1_RGP_3	Vibrio_crassostreae_21_14_O_369	28	IOIHJM_07040	IOIHJM_07175	1554922	1592195	37274	Proviral	1	0	1	0
Vibrio_crassostreae_21_14_O_369_contig_1_RGP_4	Vibrio_crassostreae_21_14_O_369	27	IOIHJM_06535	IOIHJM_06665	1442393	1456809	14417	Proviral	0	0	0	0
Vibrio_crassostreae_21_14_O_369_contig_1_RGP_5	Vibrio_crassostreae_21_14_O_369	26	IOIHJM_03030	IOIHJM_03155	687642	715100	27459	Unclassified	0	0	3	1
Vibrio_crassostreae_21_14_O_369_contig_1_RGP_6	Vibrio_crassostreae_21_14_O_369	25	IOIHJM_15645	IOIHJM_15765	3379294	3393059	13766	Proviral	0	0	0	0
Vibrio_crassostreae_21_14_O_369_contig_1_RGP_7	Vibrio_crassostreae_21_14_O_369	25	IOIHJM_14845	IOIHJM_14965	3216871	3239035	22165	With integrase	0	0	3	0
Vibrio_crassostreae_21_14_O_369_contig_1_RGP_8	Vibrio_crassostreae_21_14_O_369	24	IOIHJM_13735	IOIHJM_13850	2997666	3010103	12438	Proviral	0	0	0	0
Vibrio_crassostreae_21_14_O_369_contig_1_RGP_9	Vibrio_crassostreae_21_14_O_369	24	IOIHJM_01165	IOIHJM_01280	286861	299371	12511	Proviral	0	0	0	0
Vibrio_crassostreae_21_14_O_369_contig_1_RGP_10	Vibrio_crassostreae_21_14_O_369	24	IOIHJM_16050	IOIHJM_16165	3452216	3473994	21779	Unclassified	0	0	3	0
Vibrio_crassostreae_21_14_O_369_contig_1_RGP_11	Vibrio_crassostreae_21_14_O_369	42	IOIHJM_15170	IOIHJM_15375	3277717	3325372	47656	Proviral	0	3	0	0
Vibrio_crassostreae_21_14_O_369_contig_1_RGP_12	Vibrio_crassostreae_21_14_O_369	16	IOIHJM_14170	IOIHJM_14245	3073841	3087359	13519	Unclassified	1	2	0	2
Vibrio_crassostreae_21_14_O_369_contig_1_RGP_13	Vibrio_crassostreae_21_14_O_369	15	IOIHJM_04275	IOIHJM_04345	958067	969550	11484	Unclassified	0	0	1	0
Vibrio_crassostreae_21_14_O_369_contig_1_RGP_14	Vibrio_crassostreae_21_14_O_369	14	IOIHJM_05880	IOIHJM_05945	1316875	1324415	7541	Unclassified	0	0	0	0
Vibrio_crassostreae_21_14_O_369_contig_1_RGP_15	Vibrio_crassostreae_21_14_O_369	11	IOIHJM_13345	IOIHJM_13395	2922461	2928781	6321	Unclassified	0	0	0	0
Vibrio_crassostreae_21_14_O_369_contig_1_RGP_16	Vibrio_crassostreae_21_14_O_369	13	IOIHJM_07430	IOIHJM_07490	1651916	1670632	18717	Unclassified	0	0	0	0
Vibrio_crassostreae_21_14_O_369_contig_1_RGP_17	Vibrio_crassostreae_21_14_O_369	10	IOIHJM_15075	IOIHJM_15120	3258305	3268524	10220	Unclassified	0	1	0	0
Vibrio_crassostreae_21_14_O_369_contig_1_RGP_18	Vibrio_crassostreae_21_14_O_369	14	IOIHJM_04910	IOIHJM_04975	1109444	1123280	13837	Unclassified	0	0	0	0
Vibrio_crassostreae_21_14_O_369_contig_1_RGP_19	Vibrio_crassostreae_21_14_O_369	19	IOIHJM_03265	IOIHJM_03355	734456	753905	19450	Unclassified	1	0	0	1
Vibrio_crassostreae_21_14_O_369_contig_1_RGP_20	Vibrio_crassostreae_21_14_O_369	8	IOIHJM_07330	IOIHJM_07365	1626455	1634703	8249	Unclassified	0	1	1	0
Vibrio_crassostreae_21_14_O_369_contig_1_RGP_21	Vibrio_crassostreae_21_14_O_369	6	IOIHJM_00110	IOIHJM_00135	29123	36343	7221	Unclassified	0	1	0	0
Vibrio_crassostreae_21_14_O_369_contig_1_RGP_22	Vibrio_crassostreae_21_14_O_369	7	IOIHJM_05785	IOIHJM_05815	1302641	1308371	5731	Unclassified	0	0	0	0
Vibrio_crassostreae_21_14_O_369_contig_1_RGP_23	Vibrio_crassostreae_21_14_O_369	6	IOIHJM_07285	IOIHJM_07310	1618400	1622563	4164	Unclassified	0	0	0	0
Vibrio_crassostreae_21_14_O_369_contig_2_RGP_0	Vibrio_crassostreae_21_14_O_369	81	IOIHJM_23990	IOIHJM_24390	1790012	1883811	93800	Satellite	0	1	4	0
Vibrio_crassostreae_21_14_O_369_contig_2_RGP_1	Vibrio_crassostreae_21_14_O_369	30	IOIHJM_16185	IOIHJM_16330	353	28617	28265	With integrase	0	0	0	0
Vibrio_crassostreae_21_14_O_369_contig_2_RGP_2	Vibrio_crassostreae_21_14_O_369	31	IOIHJM_21010	IOIHJM_21160	1115361	1151044	35684	Unclassified	1	0	0	0
Vibrio_crassostreae_21_14_O_369_contig_2_RGP_3	Vibrio_crassostreae_21_14_O_369	22	IOIHJM_19235	IOIHJM_19340	701949	730744	28796	Unclassified	2	0	0	3
Vibrio_crassostreae_21_14_O_369_contig_2_RGP_4	Vibrio_crassostreae_21_14_O_369	18	IOIHJM_19480	IOIHJM_19565	762508	779794	17287	Unclassified	0	0	0	0
Vibrio_crassostreae_21_14_O_369_contig_2_RGP_5	Vibrio_crassostreae_21_14_O_369	14	IOIHJM_16610	IOIHJM_16675	94696	105678	10983	Unclassified	0	0	0	0
Vibrio_crassostreae_21_14_O_369_contig_2_RGP_6	Vibrio_crassostreae_21_14_O_369	13	IOIHJM_22335	IOIHJM_22395	1427310	1445881	18572	Unclassified	1	0	0	1
Vibrio_crassostreae_21_14_O_369_contig_2_RGP_7	Vibrio_crassostreae_21_14_O_369	11	IOIHJM_18180	IOIHJM_18230	459974	473389	13416	Unclassified	0	0	0	0
Vibrio_crassostreae_21_14_O_369_contig_2_RGP_8	Vibrio_crassostreae_21_14_O_369	10	IOIHJM_22600	IOIHJM_22645	1489445	1503066	13622	Unclassified	0	0	0	1
Vibrio_crassostreae_21_14_O_369_contig_2_RGP_9	Vibrio_crassostreae_21_14_O_369	8	IOIHJM_22455	IOIHJM_22490	1461115	1466575	5461	Unclassified	0	0	0	0
Vibrio_crassostreae_21_14_O_369_contig_2_RGP_10	Vibrio_crassostreae_21_14_O_369	7	IOIHJM_22750	IOIHJM_22780	1522193	1529820	7628	Unclassified	0	0	0	1
Vibrio_crassostreae_21_14_O_369_contig_2_RGP_11	Vibrio_crassostreae_21_14_O_369	7	IOIHJM_20780	IOIHJM_20810	1063742	1072560	8819	Unclassified	0	0	0	0
Vibrio_crassostreae_21_14_O_369_contig_2_RGP_12	Vibrio_crassostreae_21_14_O_369	7	IOIHJM_19005	IOIHJM_19035	656861	664296	7436	Unclassified	0	0	0	0
Vibrio_crassostreae_21_14_O_369_contig_2_RGP_13	Vibrio_crassostreae_21_14_O_369	6	IOIHJM_22690	IOIHJM_22715	1511552	1516734	5183	Unclassified	1	0	0	1
Vibrio_crassostreae_21_14_O_369_contig_2_RGP_14	Vibrio_crassostreae_21_14_O_369	5	IOIHJM_23425	IOIHJM_23445	1663188	1671154	7967	Unclassified	1	0	0	1
Vibrio_crassostreae_21_14_O_369_contig_2_RGP_15	Vibrio_crassostreae_21_14_O_369	7	IOIHJM_22550	IOIHJM_22580	1480011	1485842	5832	Unclassified	0	0	0	0
Vibrio_crassostreae_21_14_O_369_contig_2_RGP_16	Vibrio_crassostreae_21_14_O_369	5	IOIHJM_21655	IOIHJM_21675	1275586	1279819	4234	Unclassified	1	2	0	1
Vibrio_crassostreae_21_14_O_369_contig_2_RGP_17	Vibrio_crassostreae_21_14_O_369	5	IOIHJM_20690	IOIHJM_20710	1045470	1050156	4687	Unclassified	0	0	0	0
Vibrio_crassostreae_21_14_O_369_contig_2_RGP_18	Vibrio_crassostreae_21_14_O_369	5	IOIHJM_20295	IOIHJM_20315	946412	954961	8550	Unclassified	0	0	0	0
Vibrio_crassostreae_21_14_O_369_contig_2_RGP_19	Vibrio_crassostreae_21_14_O_369	5	IOIHJM_17685	IOIHJM_17705	364385	369078	4694	Unclassified	0	0	1	0
Vibrio_crassostreae_21_14_O_369_contig_2_RGP_20	Vibrio_crassostreae_21_14_O_369	4	IOIHJM_23280	IOIHJM_23295	1634717	1638510	3794	Unclassified	0	0	0	0
Vibrio_crassostreae_21_14_O_369_contig_2_RGP_21	Vibrio_crassostreae_21_14_O_369	4	IOIHJM_21240	IOIHJM_21255	1171424	1176333	4910	Proviral	0	0	0	0
Vibrio_crassostreae_21_14_O_369_contig_3_RGP_0	Vibrio_crassostreae_21_14_O_369	131	IOIHJM_24395	IOIHJM_25045	223	133739	133517	Plasmid	1	2	0	8
Vibrio_crassostreae_21_14_O_369_contig_4_RGP_0	Vibrio_crassostreae_21_14_O_369	16	IOIHJM_25050	IOIHJM_25125	458	12120	11663	Unclassified	0	0	1	0
Vibrio_crassostreae_21_14_O_368_contig_1_RGP_0	Vibrio_crassostreae_21_14_O_368	54	AHJDDO_07565	AHJDDO_07835	1704753	1745423	40671	Proviral	0	0	0	0
Vibrio_crassostreae_21_14_O_368_contig_1_RGP_1	Vibrio_crassostreae_21_14_O_368	52	AHJDDO_05410	AHJDDO_05665	1211252	1273769	62518	Unclassified	1	2	2	1
Vibrio_crassostreae_21_14_O_368_contig_1_RGP_2	Vibrio_crassostreae_21_14_O_368	50	AHJDDO_10545	AHJDDO_10790	2364839	2400312	35474	Proviral	0	0	0	0
Vibrio_crassostreae_21_14_O_368_contig_1_RGP_3	Vibrio_crassostreae_21_14_O_368	28	AHJDDO_07035	AHJDDO_07170	1555173	1592446	37274	Proviral	1	0	1	0
Vibrio_crassostreae_21_14_O_368_contig_1_RGP_4	Vibrio_crassostreae_21_14_O_368	27	AHJDDO_06530	AHJDDO_06660	1442644	1457060	14417	Proviral	0	0	0	0
Vibrio_crassostreae_21_14_O_368_contig_1_RGP_5	Vibrio_crassostreae_21_14_O_368	26	AHJDDO_03025	AHJDDO_03150	687893	715351	27459	Unclassified	0	0	3	1
Vibrio_crassostreae_21_14_O_368_contig_1_RGP_6	Vibrio_crassostreae_21_14_O_368	25	AHJDDO_15655	AHJDDO_15775	3380009	3393774	13766	Proviral	0	0	0	0
Vibrio_crassostreae_21_14_O_368_contig_1_RGP_7	Vibrio_crassostreae_21_14_O_368	25	AHJDDO_14860	AHJDDO_14980	3217718	3239882	22165	With integrase	0	0	3	0
Vibrio_crassostreae_21_14_O_368_contig_1_RGP_8	Vibrio_crassostreae_21_14_O_368	24	AHJDDO_13745	AHJDDO_13860	2998286	3010723	12438	Proviral	0	0	0	0
Vibrio_crassostreae_21_14_O_368_contig_1_RGP_9	Vibrio_crassostreae_21_14_O_368	24	AHJDDO_01165	AHJDDO_01280	287075	299585	12511	Proviral	0	0	0	0
Vibrio_crassostreae_21_14_O_368_contig_1_RGP_10	Vibrio_crassostreae_21_14_O_368	24	AHJDDO_16065	AHJDDO_16180	3453085	3474863	21779	Unclassified	0	0	3	0
Vibrio_crassostreae_21_14_O_368_contig_1_RGP_11	Vibrio_crassostreae_21_14_O_368	42	AHJDDO_15185	AHJDDO_15390	3278564	3326219	47656	Proviral	0	3	0	0
Vibrio_crassostreae_21_14_O_368_contig_1_RGP_12	Vibrio_crassostreae_21_14_O_368	16	AHJDDO_14180	AHJDDO_14255	3074461	3087979	13519	Unclassified	1	2	0	2
Vibrio_crassostreae_21_14_O_368_contig_1_RGP_13	Vibrio_crassostreae_21_14_O_368	15	AHJDDO_04270	AHJDDO_04340	958318	969801	11484	Unclassified	0	0	1	0
Vibrio_crassostreae_21_14_O_368_contig_1_RGP_14	Vibrio_crassostreae_21_14_O_368	14	AHJDDO_05875	AHJDDO_05940	1317126	1324666	7541	Unclassified	0	0	0	0
Vibrio_crassostreae_21_14_O_368_contig_1_RGP_15	Vibrio_crassostreae_21_14_O_368	11	AHJDDO_13360	AHJDDO_13410	2923463	2929783	6321	Unclassified	0	0	0	0
Vibrio_crassostreae_21_14_O_368_contig_1_RGP_16	Vibrio_crassostreae_21_14_O_368	13	AHJDDO_07425	AHJDDO_07485	1652167	1670883	18717	Unclassified	0	0	0	0
Vibrio_crassostreae_21_14_O_368_contig_1_RGP_17	Vibrio_crassostreae_21_14_O_368	10	AHJDDO_15090	AHJDDO_15135	3259152	3269371	10220	Unclassified	0	1	0	0
Vibrio_crassostreae_21_14_O_368_contig_1_RGP_18	Vibrio_crassostreae_21_14_O_368	14	AHJDDO_04905	AHJDDO_04970	1109695	1123531	13837	Unclassified	0	0	0	0
Vibrio_crassostreae_21_14_O_368_contig_1_RGP_19	Vibrio_crassostreae_21_14_O_368	19	AHJDDO_03260	AHJDDO_03350	734707	754156	19450	Unclassified	1	0	0	1
Vibrio_crassostreae_21_14_O_368_contig_1_RGP_20	Vibrio_crassostreae_21_14_O_368	8	AHJDDO_07325	AHJDDO_07360	1626706	1634954	8249	Unclassified	0	1	1	0
Vibrio_crassostreae_21_14_O_368_contig_1_RGP_21	Vibrio_crassostreae_21_14_O_368	6	AHJDDO_00110	AHJDDO_00135	29123	36343	7221	Unclassified	0	1	0	0
Vibrio_crassostreae_21_14_O_368_contig_1_RGP_22	Vibrio_crassostreae_21_14_O_368	7	AHJDDO_05780	AHJDDO_05810	1302892	1308622	5731	Unclassified	0	0	0	0
Vibrio_crassostreae_21_14_O_368_contig_1_RGP_23	Vibrio_crassostreae_21_14_O_368	6	AHJDDO_07280	AHJDDO_07305	1618651	1622814	4164	Unclassified	0	0	0	0
Vibrio_crassostreae_21_14_O_368_contig_2_RGP_0	Vibrio_crassostreae_21_14_O_368	79	AHJDDO_24015	AHJDDO_24405	1790822	1880129	89308	Satellite	0	1	4	0
Vibrio_crassostreae_21_14_O_368_contig_2_RGP_1	Vibrio_crassostreae_21_14_O_368	30	AHJDDO_16200	AHJDDO_16345	814	29078	28265	With integrase	0	0	0	0
Vibrio_crassostreae_21_14_O_368_contig_2_RGP_2	Vibrio_crassostreae_21_14_O_368	31	AHJDDO_21035	AHJDDO_21185	1116171	1151854	35684	Unclassified	1	0	0	0
Vibrio_crassostreae_21_14_O_368_contig_2_RGP_3	Vibrio_crassostreae_21_14_O_368	22	AHJDDO_19260	AHJDDO_19365	702759	731554	28796	Unclassified	2	0	0	3
Vibrio_crassostreae_21_14_O_368_contig_2_RGP_4	Vibrio_crassostreae_21_14_O_368	18	AHJDDO_19505	AHJDDO_19590	763318	780604	17287	Unclassified	0	0	0	0
Vibrio_crassostreae_21_14_O_368_contig_2_RGP_5	Vibrio_crassostreae_21_14_O_368	14	AHJDDO_16625	AHJDDO_16690	95157	106139	10983	Unclassified	0	0	0	0
Vibrio_crassostreae_21_14_O_368_contig_2_RGP_6	Vibrio_crassostreae_21_14_O_368	13	AHJDDO_22360	AHJDDO_22420	1428120	1446691	18572	Unclassified	1	0	0	1
Vibrio_crassostreae_21_14_O_368_contig_2_RGP_7	Vibrio_crassostreae_21_14_O_368	11	AHJDDO_18200	AHJDDO_18250	460608	474023	13416	Unclassified	0	0	0	0
Vibrio_crassostreae_21_14_O_368_contig_2_RGP_8	Vibrio_crassostreae_21_14_O_368	10	AHJDDO_22625	AHJDDO_22670	1490255	1503876	13622	Unclassified	0	0	0	1
Vibrio_crassostreae_21_14_O_368_contig_2_RGP_9	Vibrio_crassostreae_21_14_O_368	8	AHJDDO_22480	AHJDDO_22515	1461925	1467385	5461	Unclassified	0	0	0	0
Vibrio_crassostreae_21_14_O_368_contig_2_RGP_10	Vibrio_crassostreae_21_14_O_368	7	AHJDDO_22775	AHJDDO_22805	1523003	1530630	7628	Unclassified	0	0	0	1
Vibrio_crassostreae_21_14_O_368_contig_2_RGP_11	Vibrio_crassostreae_21_14_O_368	7	AHJDDO_20805	AHJDDO_20835	1064552	1073370	8819	Unclassified	0	0	0	0
Vibrio_crassostreae_21_14_O_368_contig_2_RGP_12	Vibrio_crassostreae_21_14_O_368	7	AHJDDO_19030	AHJDDO_19060	657671	665106	7436	Unclassified	0	0	0	0
Vibrio_crassostreae_21_14_O_368_contig_2_RGP_13	Vibrio_crassostreae_21_14_O_368	6	AHJDDO_22715	AHJDDO_22740	1512362	1517544	5183	Unclassified	1	0	0	1
Vibrio_crassostreae_21_14_O_368_contig_2_RGP_14	Vibrio_crassostreae_21_14_O_368	5	AHJDDO_23450	AHJDDO_23470	1663998	1671964	7967	Unclassified	1	0	0	1
Vibrio_crassostreae_21_14_O_368_contig_2_RGP_15	Vibrio_crassostreae_21_14_O_368	7	AHJDDO_22575	AHJDDO_22605	1480821	1486652	5832	Unclassified	0	0	0	0
Vibrio_crassostreae_21_14_O_368_contig_2_RGP_16	Vibrio_crassostreae_21_14_O_368	5	AHJDDO_21680	AHJDDO_21700	1276396	1280629	4234	Unclassified	1	2	0	1
Vibrio_crassostreae_21_14_O_368_contig_2_RGP_17	Vibrio_crassostreae_21_14_O_368	5	AHJDDO_20715	AHJDDO_20735	1046280	1050966	4687	Unclassified	0	0	0	0
Vibrio_crassostreae_21_14_O_368_contig_2_RGP_18	Vibrio_crassostreae_21_14_O_368	5	AHJDDO_20320	AHJDDO_20340	947222	955771	8550	Unclassified	0	0	0	0
Vibrio_crassostreae_21_14_O_368_contig_2_RGP_19	Vibrio_crassostreae_21_14_O_368	5	AHJDDO_17700	AHJDDO_17720	364846	369539	4694	Unclassified	0	0	1	0
Vibrio_crassostreae_21_14_O_368_contig_2_RGP_20	Vibrio_crassostreae_21_14_O_368	4	AHJDDO_23305	AHJDDO_23320	1635527	1639320	3794	Unclassified	0	0	0	0
Vibrio_crassostreae_21_14_O_368_contig_2_RGP_21	Vibrio_crassostreae_21_14_O_368	4	AHJDDO_21265	AHJDDO_21280	1172234	1177143	4910	Proviral	0	0	0	0
Vibrio_crassostreae_21_14_O_368_contig_3_RGP_0	Vibrio_crassostreae_21_14_O_368	135	AHJDDO_24410	AHJDDO_25080	223	138538	138316	Plasmid	1	2	0	8
Vibrio_crassostreae_21_14_O_368_contig_4_RGP_0	Vibrio_crassostreae_21_14_O_368	16	AHJDDO_25085	AHJDDO_25160	458	12120	11663	Unclassified	0	0	1	0
Vibrio_crassostreae_21_14_O_367_contig_1_RGP_0	Vibrio_crassostreae_21_14_O_367	54	PPDHIM_07565	PPDHIM_07835	1704716	1745386	40671	Proviral	0	0	0	0
Vibrio_crassostreae_21_14_O_367_contig_1_RGP_1	Vibrio_crassostreae_21_14_O_367	52	PPDHIM_05415	PPDHIM_05670	1211215	1273732	62518	Unclassified	1	2	2	1
Vibrio_crassostreae_21_14_O_367_contig_1_RGP_2	Vibrio_crassostreae_21_14_O_367	50	PPDHIM_10535	PPDHIM_10780	2364586	2400059	35474	Proviral	0	0	0	0
Vibrio_crassostreae_21_14_O_367_contig_1_RGP_3	Vibrio_crassostreae_21_14_O_367	28	PPDHIM_07035	PPDHIM_07170	1555136	1592409	37274	Proviral	1	0	1	0
Vibrio_crassostreae_21_14_O_367_contig_1_RGP_4	Vibrio_crassostreae_21_14_O_367	27	PPDHIM_06530	PPDHIM_06660	1442607	1457023	14417	Proviral	0	0	0	0
Vibrio_crassostreae_21_14_O_367_contig_1_RGP_5	Vibrio_crassostreae_21_14_O_367	26	PPDHIM_03030	PPDHIM_03155	687856	715314	27459	Unclassified	0	0	3	1
Vibrio_crassostreae_21_14_O_367_contig_1_RGP_6	Vibrio_crassostreae_21_14_O_367	25	PPDHIM_15650	PPDHIM_15770	3380283	3394048	13766	Proviral	0	0	0	0
Vibrio_crassostreae_21_14_O_367_contig_1_RGP_7	Vibrio_crassostreae_21_14_O_367	25	PPDHIM_14860	PPDHIM_14980	3218056	3240220	22165	With integrase	0	0	3	0
Vibrio_crassostreae_21_14_O_367_contig_1_RGP_8	Vibrio_crassostreae_21_14_O_367	24	PPDHIM_13740	PPDHIM_13855	2998428	3010865	12438	Proviral	0	0	0	0
Vibrio_crassostreae_21_14_O_367_contig_1_RGP_9	Vibrio_crassostreae_21_14_O_367	24	PPDHIM_01165	PPDHIM_01280	287075	299585	12511	Proviral	0	0	0	0
Vibrio_crassostreae_21_14_O_367_contig_1_RGP_10	Vibrio_crassostreae_21_14_O_367	24	PPDHIM_16060	PPDHIM_16175	3453364	3475142	21779	Unclassified	0	0	3	0
Vibrio_crassostreae_21_14_O_367_contig_1_RGP_11	Vibrio_crassostreae_21_14_O_367	41	PPDHIM_15185	PPDHIM_15385	3279527	3326557	47031	Proviral	0	3	0	0
Vibrio_crassostreae_21_14_O_367_contig_1_RGP_12	Vibrio_crassostreae_21_14_O_367	16	PPDHIM_14175	PPDHIM_14250	3074603	3088121	13519	Unclassified	1	2	0	2
Vibrio_crassostreae_21_14_O_367_contig_1_RGP_13	Vibrio_crassostreae_21_14_O_367	15	PPDHIM_04275	PPDHIM_04345	958281	969764	11484	Unclassified	0	0	1	0
Vibrio_crassostreae_21_14_O_367_contig_1_RGP_14	Vibrio_crassostreae_21_14_O_367	14	PPDHIM_05880	PPDHIM_05945	1317089	1324629	7541	Unclassified	0	0	0	0
Vibrio_crassostreae_21_14_O_367_contig_1_RGP_15	Vibrio_crassostreae_21_14_O_367	11	PPDHIM_13355	PPDHIM_13405	2923605	2929925	6321	Unclassified	0	0	0	0
Vibrio_crassostreae_21_14_O_367_contig_1_RGP_16	Vibrio_crassostreae_21_14_O_367	13	PPDHIM_07425	PPDHIM_07485	1652130	1670846	18717	Unclassified	0	0	0	0
Vibrio_crassostreae_21_14_O_367_contig_1_RGP_17	Vibrio_crassostreae_21_14_O_367	10	PPDHIM_15090	PPDHIM_15135	3259490	3269709	10220	Unclassified	0	1	0	0
Vibrio_crassostreae_21_14_O_367_contig_1_RGP_18	Vibrio_crassostreae_21_14_O_367	14	PPDHIM_04910	PPDHIM_04975	1109658	1123494	13837	Unclassified	0	0	0	0
Vibrio_crassostreae_21_14_O_367_contig_1_RGP_19	Vibrio_crassostreae_21_14_O_367	19	PPDHIM_03265	PPDHIM_03355	734670	754119	19450	Unclassified	1	0	0	1
Vibrio_crassostreae_21_14_O_367_contig_1_RGP_20	Vibrio_crassostreae_21_14_O_367	8	PPDHIM_07325	PPDHIM_07360	1626669	1634917	8249	Unclassified	0	1	1	0
Vibrio_crassostreae_21_14_O_367_contig_1_RGP_21	Vibrio_crassostreae_21_14_O_367	6	PPDHIM_00110	PPDHIM_00135	29123	36343	7221	Unclassified	0	1	0	0
Vibrio_crassostreae_21_14_O_367_contig_1_RGP_22	Vibrio_crassostreae_21_14_O_367	7	PPDHIM_05785	PPDHIM_05815	1302855	1308585	5731	Unclassified	0	0	0	0
Vibrio_crassostreae_21_14_O_367_contig_1_RGP_23	Vibrio_crassostreae_21_14_O_367	6	PPDHIM_07280	PPDHIM_07305	1618614	1622777	4164	Unclassified	0	0	0	0
Vibrio_crassostreae_21_14_O_367_contig_2_RGP_0	Vibrio_crassostreae_21_14_O_367	87	PPDHIM_16195	PPDHIM_16625	326	100622	100297	With integrase	0	1	3	0
Vibrio_crassostreae_21_14_O_367_contig_2_RGP_1	Vibrio_crassostreae_21_14_O_367	25	PPDHIM_24300	PPDHIM_24420	1862573	1884571	21999	Satellite	0	0	1	0
Vibrio_crassostreae_21_14_O_367_contig_2_RGP_2	Vibrio_crassostreae_21_14_O_367	31	PPDHIM_21325	PPDHIM_21475	1187978	1223661	35684	Unclassified	1	0	0	0
Vibrio_crassostreae_21_14_O_367_contig_2_RGP_3	Vibrio_crassostreae_21_14_O_367	22	PPDHIM_19550	PPDHIM_19655	774566	803361	28796	Unclassified	2	0	0	3
Vibrio_crassostreae_21_14_O_367_contig_2_RGP_4	Vibrio_crassostreae_21_14_O_367	18	PPDHIM_19795	PPDHIM_19880	835125	852411	17287	Unclassified	0	0	0	0
Vibrio_crassostreae_21_14_O_367_contig_2_RGP_5	Vibrio_crassostreae_21_14_O_367	14	PPDHIM_16905	PPDHIM_16970	166701	177683	10983	Unclassified	0	0	0	0
Vibrio_crassostreae_21_14_O_367_contig_2_RGP_6	Vibrio_crassostreae_21_14_O_367	13	PPDHIM_22650	PPDHIM_22710	1499927	1518498	18572	Unclassified	1	0	0	1
Vibrio_crassostreae_21_14_O_367_contig_2_RGP_7	Vibrio_crassostreae_21_14_O_367	11	PPDHIM_18490	PPDHIM_18540	532415	545830	13416	Unclassified	0	0	0	0
Vibrio_crassostreae_21_14_O_367_contig_2_RGP_8	Vibrio_crassostreae_21_14_O_367	10	PPDHIM_22915	PPDHIM_22960	1562062	1575683	13622	Unclassified	0	0	0	1
Vibrio_crassostreae_21_14_O_367_contig_2_RGP_9	Vibrio_crassostreae_21_14_O_367	8	PPDHIM_22770	PPDHIM_22805	1533732	1539192	5461	Unclassified	0	0	0	0
Vibrio_crassostreae_21_14_O_367_contig_2_RGP_10	Vibrio_crassostreae_21_14_O_367	7	PPDHIM_23065	PPDHIM_23095	1594810	1602437	7628	Unclassified	0	0	0	1
Vibrio_crassostreae_21_14_O_367_contig_2_RGP_11	Vibrio_crassostreae_21_14_O_367	7	PPDHIM_21095	PPDHIM_21125	1136359	1145177	8819	Unclassified	0	0	0	0
Vibrio_crassostreae_21_14_O_367_contig_2_RGP_12	Vibrio_crassostreae_21_14_O_367	7	PPDHIM_19320	PPDHIM_19350	729478	736913	7436	Unclassified	0	0	0	0
Vibrio_crassostreae_21_14_O_367_contig_2_RGP_13	Vibrio_crassostreae_21_14_O_367	6	PPDHIM_23005	PPDHIM_23030	1584169	1589351	5183	Unclassified	1	0	0	1
Vibrio_crassostreae_21_14_O_367_contig_2_RGP_14	Vibrio_crassostreae_21_14_O_367	5	PPDHIM_23735	PPDHIM_23755	1735749	1743715	7967	Unclassified	1	0	0	1
Vibrio_crassostreae_21_14_O_367_contig_2_RGP_15	Vibrio_crassostreae_21_14_O_367	7	PPDHIM_22865	PPDHIM_22895	1552628	1558459	5832	Unclassified	0	0	0	0
Vibrio_crassostreae_21_14_O_367_contig_2_RGP_16	Vibrio_crassostreae_21_14_O_367	5	PPDHIM_21970	PPDHIM_21990	1348203	1352436	4234	Unclassified	1	2	0	1
Vibrio_crassostreae_21_14_O_367_contig_2_RGP_17	Vibrio_crassostreae_21_14_O_367	5	PPDHIM_21005	PPDHIM_21025	1118087	1122773	4687	Unclassified	0	0	0	0
Vibrio_crassostreae_21_14_O_367_contig_2_RGP_18	Vibrio_crassostreae_21_14_O_367	5	PPDHIM_20610	PPDHIM_20630	1019029	1027578	8550	Unclassified	0	0	0	0
Vibrio_crassostreae_21_14_O_367_contig_2_RGP_19	Vibrio_crassostreae_21_14_O_367	5	PPDHIM_17980	PPDHIM_18000	436390	441083	4694	Unclassified	0	0	1	0
Vibrio_crassostreae_21_14_O_367_contig_2_RGP_20	Vibrio_crassostreae_21_14_O_367	4	PPDHIM_23590	PPDHIM_23605	1707278	1711071	3794	Unclassified	0	0	0	0
Vibrio_crassostreae_21_14_O_367_contig_2_RGP_21	Vibrio_crassostreae_21_14_O_367	4	PPDHIM_21555	PPDHIM_21570	1244041	1248950	4910	Proviral	0	0	0	0
Vibrio_crassostreae_21_14_O_367_contig_3_RGP_0	Vibrio_crassostreae_21_14_O_367	134	PPDHIM_24425	PPDHIM_25090	442	138346	137905	Plasmid	1	2	0	8
Vibrio_crassostreae_21_14_O_367_contig_4_RGP_0	Vibrio_crassostreae_21_14_O_367	16	PPDHIM_25095	PPDHIM_25170	62	11724	11663	Unclassified	0	0	1	0
Vibrio_crassostreae_21_14_O_232_contig_1_RGP_0	Vibrio_crassostreae_21_14_O_232	64	EGGNOF_00270	EGGNOF_00585	84373	153559	69187	Satellite	0	1	2	0
Vibrio_crassostreae_21_14_O_232_contig_1_RGP_1	Vibrio_crassostreae_21_14_O_232	52	EGGNOF_12155	EGGNOF_12410	2617397	2653731	36335	Proviral	0	0	1	0
Vibrio_crassostreae_21_14_O_232_contig_1_RGP_2	Vibrio_crassostreae_21_14_O_232	40	EGGNOF_14110	EGGNOF_14305	3047290	3092320	45031	Unclassified	1	2	1	1
Vibrio_crassostreae_21_14_O_232_contig_1_RGP_3	Vibrio_crassostreae_21_14_O_232	34	EGGNOF_12780	EGGNOF_12945	2740628	2776616	35989	With integrase	0	0	2	0
Vibrio_crassostreae_21_14_O_232_contig_1_RGP_4	Vibrio_crassostreae_21_14_O_232	27	EGGNOF_11305	EGGNOF_11435	2439281	2466346	27066	Proviral	0	0	3	1
Vibrio_crassostreae_21_14_O_232_contig_1_RGP_5	Vibrio_crassostreae_21_14_O_232	49	EGGNOF_07405	EGGNOF_07645	1581515	1636831	55317	Proviral	0	4	0	0
Vibrio_crassostreae_21_14_O_232_contig_1_RGP_6	Vibrio_crassostreae_21_14_O_232	28	EGGNOF_06200	EGGNOF_06335	1343190	1357735	14546	Proviral	0	0	0	0
Vibrio_crassostreae_21_14_O_232_contig_1_RGP_7	Vibrio_crassostreae_21_14_O_232	22	EGGNOF_09830	EGGNOF_09935	2111958	2132524	20567	With integrase	0	0	0	0
Vibrio_crassostreae_21_14_O_232_contig_1_RGP_8	Vibrio_crassostreae_21_14_O_232	22	EGGNOF_04750	EGGNOF_04860	1066036	1085398	19363	Unclassified	0	0	0	0
Vibrio_crassostreae_21_14_O_232_contig_1_RGP_9	Vibrio_crassostreae_21_14_O_232	16	EGGNOF_06545	EGGNOF_06620	1401745	1415262	13518	Unclassified	1	2	0	2
Vibrio_crassostreae_21_14_O_232_contig_1_RGP_10	Vibrio_crassostreae_21_14_O_232	15	EGGNOF_07955	EGGNOF_08030	1695917	1705388	9472	Proviral	0	0	0	0
Vibrio_crassostreae_21_14_O_232_contig_1_RGP_11	Vibrio_crassostreae_21_14_O_232	20	EGGNOF_13540	EGGNOF_13635	2926840	2949903	23064	Unclassified	1	1	0	1
Vibrio_crassostreae_21_14_O_232_contig_1_RGP_12	Vibrio_crassostreae_21_14_O_232	14	EGGNOF_08345	EGGNOF_08410	1770773	1777156	6384	Proviral	0	0	0	0
Vibrio_crassostreae_21_14_O_232_contig_1_RGP_13	Vibrio_crassostreae_21_14_O_232	12	EGGNOF_15170	EGGNOF_15225	3262373	3271913	9541	Unclassified	0	0	0	0
Vibrio_crassostreae_21_14_O_232_contig_1_RGP_14	Vibrio_crassostreae_21_14_O_232	11	EGGNOF_01265	EGGNOF_01315	308771	315600	6830	Unclassified	0	0	0	0
Vibrio_crassostreae_21_14_O_232_contig_1_RGP_15	Vibrio_crassostreae_21_14_O_232	10	EGGNOF_13355	EGGNOF_13400	2874772	2888485	13714	Unclassified	0	0	0	1
Vibrio_crassostreae_21_14_O_232_contig_1_RGP_16	Vibrio_crassostreae_21_14_O_232	10	EGGNOF_09395	EGGNOF_09440	2020944	2026274	5331	With integrase	0	0	0	0
Vibrio_crassostreae_21_14_O_232_contig_1_RGP_17	Vibrio_crassostreae_21_14_O_232	10	EGGNOF_07310	EGGNOF_07355	1561526	1571732	10207	Unclassified	0	1	0	0
Vibrio_crassostreae_21_14_O_232_contig_1_RGP_18	Vibrio_crassostreae_21_14_O_232	11	EGGNOF_14530	EGGNOF_14580	3138501	3144047	5547	Unclassified	0	0	0	0
Vibrio_crassostreae_21_14_O_232_contig_1_RGP_19	Vibrio_crassostreae_21_14_O_232	7	EGGNOF_07675	EGGNOF_07705	1641628	1646545	4918	Proviral	0	0	0	0
Vibrio_crassostreae_21_14_O_232_contig_1_RGP_20	Vibrio_crassostreae_21_14_O_232	6	EGGNOF_08515	EGGNOF_08540	1806327	1813135	6809	Unclassified	0	1	0	0
Vibrio_crassostreae_21_14_O_232_contig_1_RGP_21	Vibrio_crassostreae_21_14_O_232	6	EGGNOF_01935	EGGNOF_01960	469632	481259	11628	Unclassified	0	0	0	0
Vibrio_crassostreae_21_14_O_232_contig_1_RGP_22	Vibrio_crassostreae_21_14_O_232	7	EGGNOF_14430	EGGNOF_14460	3123285	3129014	5730	Unclassified	0	0	0	0
Vibrio_crassostreae_21_14_O_232_contig_1_RGP_23	Vibrio_crassostreae_21_14_O_232	5	EGGNOF_13725	EGGNOF_13745	2963950	2967757	3808	Unclassified	0	0	0	0
Vibrio_crassostreae_21_14_O_232_contig_1_RGP_24	Vibrio_crassostreae_21_14_O_232	7	EGGNOF_11645	EGGNOF_11675	2504315	2511327	7013	Unclassified	0	0	0	0
Vibrio_crassostreae_21_14_O_232_contig_1_RGP_25	Vibrio_crassostreae_21_14_O_232	7	EGGNOF_00005	EGGNOF_00035	174	11058	10885	Unclassified	0	0	0	0
Vibrio_crassostreae_21_14_O_232_contig_1_RGP_26	Vibrio_crassostreae_21_14_O_232	6	EGGNOF_13455	EGGNOF_13480	2906212	2915450	9239	Unclassified	0	0	0	0
Vibrio_crassostreae_21_14_O_232_contig_2_RGP_0	Vibrio_crassostreae_21_14_O_232	26	EGGNOF_18475	EGGNOF_18600	707298	738925	31628	Unclassified	2	0	1	3
Vibrio_crassostreae_21_14_O_232_contig_2_RGP_1	Vibrio_crassostreae_21_14_O_232	31	EGGNOF_20380	EGGNOF_20530	1152486	1188178	35693	Unclassified	1	0	0	0
Vibrio_crassostreae_21_14_O_232_contig_2_RGP_2	Vibrio_crassostreae_21_14_O_232	18	EGGNOF_23240	EGGNOF_23325	1799491	1822845	23355	Unclassified	0	0	0	0
Vibrio_crassostreae_21_14_O_232_contig_2_RGP_3	Vibrio_crassostreae_21_14_O_232	18	EGGNOF_18740	EGGNOF_18825	770693	787991	17299	Unclassified	0	0	0	0
Vibrio_crassostreae_21_14_O_232_contig_2_RGP_4	Vibrio_crassostreae_21_14_O_232	16	EGGNOF_21850	EGGNOF_21925	1499701	1510516	10816	Unclassified	1	0	1	1
Vibrio_crassostreae_21_14_O_232_contig_2_RGP_5	Vibrio_crassostreae_21_14_O_232	13	EGGNOF_21730	EGGNOF_21790	1466120	1484691	18572	Unclassified	1	0	0	1
Vibrio_crassostreae_21_14_O_232_contig_2_RGP_6	Vibrio_crassostreae_21_14_O_232	11	EGGNOF_17430	EGGNOF_17480	465683	479098	13416	Unclassified	0	0	0	0
Vibrio_crassostreae_21_14_O_232_contig_2_RGP_7	Vibrio_crassostreae_21_14_O_232	13	EGGNOF_15520	EGGNOF_15580	16976	27936	10961	Unclassified	0	1	0	0
Vibrio_crassostreae_21_14_O_232_contig_2_RGP_8	Vibrio_crassostreae_21_14_O_232	14	EGGNOF_16010	EGGNOF_16075	127358	144887	17530	Unclassified	1	1	0	3
Vibrio_crassostreae_21_14_O_232_contig_2_RGP_9	Vibrio_crassostreae_21_14_O_232	12	EGGNOF_15855	EGGNOF_15910	94881	103872	8992	Unclassified	0	0	0	0
Vibrio_crassostreae_21_14_O_232_contig_2_RGP_10	Vibrio_crassostreae_21_14_O_232	10	EGGNOF_22015	EGGNOF_22060	1528423	1542045	13623	Unclassified	0	0	0	1
Vibrio_crassostreae_21_14_O_232_contig_2_RGP_11	Vibrio_crassostreae_21_14_O_232	8	EGGNOF_19805	EGGNOF_19840	1023396	1035777	12382	Unclassified	0	0	0	0
Vibrio_crassostreae_21_14_O_232_contig_2_RGP_12	Vibrio_crassostreae_21_14_O_232	7	EGGNOF_20150	EGGNOF_20180	1100873	1109713	8841	Unclassified	0	0	0	0
Vibrio_crassostreae_21_14_O_232_contig_2_RGP_13	Vibrio_crassostreae_21_14_O_232	15	EGGNOF_20030	EGGNOF_20100	1074717	1090470	15754	Unclassified	1	0	0	2
Vibrio_crassostreae_21_14_O_232_contig_2_RGP_14	Vibrio_crassostreae_21_14_O_232	7	EGGNOF_19965	EGGNOF_19995	1062575	1069148	6574	Unclassified	0	0	0	0
Vibrio_crassostreae_21_14_O_232_contig_2_RGP_15	Vibrio_crassostreae_21_14_O_232	7	EGGNOF_18255	EGGNOF_18285	664373	671808	7436	Unclassified	0	0	0	0
Vibrio_crassostreae_21_14_O_232_contig_2_RGP_16	Vibrio_crassostreae_21_14_O_232	5	EGGNOF_22750	EGGNOF_22770	1689560	1697509	7950	Unclassified	2	0	0	2
Vibrio_crassostreae_21_14_O_232_contig_2_RGP_17	Vibrio_crassostreae_21_14_O_232	5	EGGNOF_21495	EGGNOF_21515	1404060	1410534	6475	Unclassified	0	0	0	1
Vibrio_crassostreae_21_14_O_232_contig_2_RGP_18	Vibrio_crassostreae_21_14_O_232	5	EGGNOF_21010	EGGNOF_21030	1307795	1312030	4236	Unclassified	1	2	0	1
Vibrio_crassostreae_21_14_O_232_contig_2_RGP_19	Vibrio_crassostreae_21_14_O_232	5	EGGNOF_19570	EGGNOF_19590	959199	967748	8550	Unclassified	0	0	0	0
Vibrio_crassostreae_21_14_O_232_contig_2_RGP_20	Vibrio_crassostreae_21_14_O_232	5	EGGNOF_15765	EGGNOF_15785	69270	73025	3756	Unclassified	1	0	0	1
Vibrio_crassostreae_21_14_O_232_contig_2_RGP_21	Vibrio_crassostreae_21_14_O_232	4	EGGNOF_22105	EGGNOF_22120	1550479	1555784	5306	Unclassified	1	0	0	1
Vibrio_crassostreae_21_14_O_232_contig_2_RGP_22	Vibrio_crassostreae_21_14_O_232	4	EGGNOF_20610	EGGNOF_20625	1208563	1213472	4910	Proviral	0	0	0	0
Vibrio_crassostreae_21_14_O_232_contig_3_RGP_0	Vibrio_crassostreae_21_14_O_232	140	EGGNOF_23330	EGGNOF_24025	141	142966	142826	Plasmid	1	2	0	8
Vibrio_crassostreae_21_14_O_232_contig_5_RGP_0	Vibrio_crassostreae_21_14_O_232	6	EGGNOF_24690	EGGNOF_24715	511	7561	7051	Unclassified	0	0	0	0
Vibrio_crassostreae_21_14_O_232_contig_5_RGP_1	Vibrio_crassostreae_21_14_O_232	7	EGGNOF_24780	EGGNOF_24810	24669	31797	7129	Unclassified	0	1	0	0
Vibrio_crassostreae_21_14_O_232_contig_4_RGP_0	Vibrio_crassostreae_21_14_O_232	131	EGGNOF_24030	EGGNOF_24685	75	102787	102713	Plasmid	0	0	4	0
Vibrio_crassostreae_21_14_O_232_contig_6_RGP_0	Vibrio_crassostreae_21_14_O_232	51	EGGNOF_25120	EGGNOF_25370	126	44651	44526	Plasmid	0	0	0	0
Vibrio_crassostreae_21_14_O_232_contig_7_RGP_0	Vibrio_crassostreae_21_14_O_232	33	EGGNOF_25375	EGGNOF_25535	2515	43073	40559	Plasmid	0	0	0	0
Vibrio_crassostreae_21_14_O_232_contig_8_RGP_0	Vibrio_crassostreae_21_14_O_232	13	EGGNOF_25720	EGGNOF_25780	36932	42541	5610	With integrase	0	0	0	0
Vibrio_crassostreae_21_14_O_232_contig_9_RGP_0	Vibrio_crassostreae_21_14_O_232	36	EGGNOF_25785	EGGNOF_25960	388	41697	41310	Plasmid	1	0	1	1
Vibrio_crassostreae_21_14_O_232_contig_11_RGP_0	Vibrio_crassostreae_21_14_O_232	13	EGGNOF_26130	EGGNOF_26190	217	13232	13016	Proviral	0	0	0	0
Vibrio_crassostreae_21_14_O_232_contig_12_RGP_0	Vibrio_crassostreae_21_14_O_232	8	EGGNOF_26195	EGGNOF_26230	11	4480	4470	Proviral	0	0	0	0
Vibrio_crassostreae_21_14_E_5_contig_1_RGP_0	Vibrio_crassostreae_21_14_E_5	53	IILHDM_01265	IILHDM_01525	264267	321810	57544	Proviral	1	3	0	0
Vibrio_crassostreae_21_14_E_5_contig_1_RGP_1	Vibrio_crassostreae_21_14_E_5	30	IILHDM_08750	IILHDM_08895	1939829	1984099	44271	Unclassified	1	0	0	1
Vibrio_crassostreae_21_14_E_5_contig_1_RGP_2	Vibrio_crassostreae_21_14_E_5	28	IILHDM_04730	IILHDM_04865	1068269	1099130	30862	Proviral	0	0	2	1
Vibrio_crassostreae_21_14_E_5_contig_1_RGP_3	Vibrio_crassostreae_21_14_E_5	24	IILHDM_05065	IILHDM_05180	1136248	1160456	24209	Unclassified	0	0	0	0
Vibrio_crassostreae_21_14_E_5_contig_1_RGP_4	Vibrio_crassostreae_21_14_E_5	14	IILHDM_06080	IILHDM_06145	1361381	1373082	11702	Unclassified	0	0	0	0
Vibrio_crassostreae_21_14_E_5_contig_1_RGP_5	Vibrio_crassostreae_21_14_E_5	14	IILHDM_01155	IILHDM_01220	240787	255486	14700	Proviral	0	2	0	0
Vibrio_crassostreae_21_14_E_5_contig_1_RGP_6	Vibrio_crassostreae_21_14_E_5	12	IILHDM_11230	IILHDM_11285	2533606	2550502	16897	With integrase	0	0	0	1
Vibrio_crassostreae_21_14_E_5_contig_1_RGP_7	Vibrio_crassostreae_21_14_E_5	12	IILHDM_05990	IILHDM_06045	1347721	1357312	9592	Unclassified	0	0	0	0
Vibrio_crassostreae_21_14_E_5_contig_1_RGP_8	Vibrio_crassostreae_21_14_E_5	10	IILHDM_08410	IILHDM_08455	1867756	1878178	10423	Unclassified	0	0	1	0
Vibrio_crassostreae_21_14_E_5_contig_1_RGP_9	Vibrio_crassostreae_21_14_E_5	10	IILHDM_07070	IILHDM_07115	1575322	1584963	9642	Unclassified	0	0	0	0
Vibrio_crassostreae_21_14_E_5_contig_1_RGP_10	Vibrio_crassostreae_21_14_E_5	13	IILHDM_08150	IILHDM_08210	1819625	1826383	6759	Unclassified	0	0	0	0
Vibrio_crassostreae_21_14_E_5_contig_1_RGP_11	Vibrio_crassostreae_21_14_E_5	15	IILHDM_06665	IILHDM_06735	1498782	1511010	12229	Unclassified	0	1	0	0
Vibrio_crassostreae_21_14_E_5_contig_1_RGP_12	Vibrio_crassostreae_21_14_E_5	7	IILHDM_01065	IILHDM_01095	224599	231543	6945	Unclassified	0	0	0	0
Vibrio_crassostreae_21_14_E_5_contig_1_RGP_13	Vibrio_crassostreae_21_14_E_5	8	IILHDM_08650	IILHDM_08685	1913942	1922695	8754	Unclassified	0	1	0	0
Vibrio_crassostreae_21_14_E_5_contig_1_RGP_14	Vibrio_crassostreae_21_14_E_5	6	IILHDM_08555	IILHDM_08580	1894473	1899571	5099	Unclassified	0	0	0	0
Vibrio_crassostreae_21_14_E_5_contig_1_RGP_15	Vibrio_crassostreae_21_14_E_5	6	IILHDM_05010	IILHDM_05035	1122814	1131144	8331	Unclassified	0	0	0	0
Vibrio_crassostreae_21_14_E_5_contig_1_RGP_16	Vibrio_crassostreae_21_14_E_5	6	IILHDM_02220	IILHDM_02245	492760	500830	8071	Unclassified	0	0	0	0
Vibrio_crassostreae_21_14_E_5_contig_1_RGP_17	Vibrio_crassostreae_21_14_E_5	6	IILHDM_01925	IILHDM_01950	417809	424838	7030	Unclassified	0	1	0	0
Vibrio_crassostreae_21_14_E_5_contig_1_RGP_18	Vibrio_crassostreae_21_14_E_5	4	IILHDM_12120	IILHDM_12135	2726271	2729846	3576	Proviral	0	0	0	0
Vibrio_crassostreae_21_14_E_5_contig_1_RGP_19	Vibrio_crassostreae_21_14_E_5	4	IILHDM_11165	IILHDM_11180	2522654	2526492	3839	Unclassified	0	0	0	0
Vibrio_crassostreae_21_14_E_5_contig_1_RGP_20	Vibrio_crassostreae_21_14_E_5	4	IILHDM_09115	IILHDM_09130	2053256	2056938	3683	Unclassified	0	0	0	0
Vibrio_crassostreae_21_14_E_5_contig_1_RGP_21	Vibrio_crassostreae_21_14_E_5	6	IILHDM_06975	IILHDM_07000	1559979	1563919	3941	Unclassified	0	1	0	0
Vibrio_crassostreae_21_14_E_5_contig_2_RGP_0	Vibrio_crassostreae_21_14_E_5	24	IILHDM_13555	IILHDM_13670	106162	127918	21757	Unclassified	0	0	0	0
Vibrio_crassostreae_21_14_E_5_contig_2_RGP_1	Vibrio_crassostreae_21_14_E_5	21	IILHDM_13310	IILHDM_13410	49802	72690	22889	Unclassified	0	0	1	0
Vibrio_crassostreae_21_14_E_5_contig_2_RGP_2	Vibrio_crassostreae_21_14_E_5	20	IILHDM_19445	IILHDM_19540	1462599	1479531	16933	Unclassified	0	1	0	1
Vibrio_crassostreae_21_14_E_5_contig_2_RGP_3	Vibrio_crassostreae_21_14_E_5	18	IILHDM_15075	IILHDM_15160	435907	446570	10664	Proviral	0	0	0	0
Vibrio_crassostreae_21_14_E_5_contig_2_RGP_4	Vibrio_crassostreae_21_14_E_5	17	IILHDM_18225	IILHDM_18305	1165494	1197671	32178	Unclassified	0	0	2	0
Vibrio_crassostreae_21_14_E_5_contig_2_RGP_5	Vibrio_crassostreae_21_14_E_5	16	IILHDM_16120	IILHDM_16195	698352	715956	17605	Unclassified	0	0	0	0
Vibrio_crassostreae_21_14_E_5_contig_2_RGP_6	Vibrio_crassostreae_21_14_E_5	13	IILHDM_18345	IILHDM_18405	1206585	1219602	13018	Unclassified	0	0	1	0
Vibrio_crassostreae_21_14_E_5_contig_2_RGP_7	Vibrio_crassostreae_21_14_E_5	14	IILHDM_19760	IILHDM_19825	1523519	1542364	18846	Unclassified	0	0	0	0
Vibrio_crassostreae_21_14_E_5_contig_2_RGP_8	Vibrio_crassostreae_21_14_E_5	17	IILHDM_17815	IILHDM_17895	1074221	1096087	21867	Unclassified	1	0	0	2
Vibrio_crassostreae_21_14_E_5_contig_2_RGP_9	Vibrio_crassostreae_21_14_E_5	10	IILHDM_18050	IILHDM_18095	1127087	1133839	6753	Unclassified	1	0	0	1
Vibrio_crassostreae_21_14_E_5_contig_2_RGP_10	Vibrio_crassostreae_21_14_E_5	8	IILHDM_20040	IILHDM_20075	1587001	1599311	12311	Unclassified	0	0	0	0
Vibrio_crassostreae_21_14_E_5_contig_2_RGP_11	Vibrio_crassostreae_21_14_E_5	10	IILHDM_15335	IILHDM_15380	488000	501389	13390	Unclassified	0	0	0	0
Vibrio_crassostreae_21_14_E_5_contig_2_RGP_12	Vibrio_crassostreae_21_14_E_5	6	IILHDM_13140	IILHDM_13165	2571	18188	15618	Unclassified	0	0	0	1
Vibrio_crassostreae_21_14_E_5_contig_2_RGP_13	Vibrio_crassostreae_21_14_E_5	5	IILHDM_19010	IILHDM_19030	1352749	1358799	6051	Unclassified	0	0	0	0
Vibrio_crassostreae_21_14_E_5_contig_2_RGP_14	Vibrio_crassostreae_21_14_E_5	11	IILHDM_18500	IILHDM_18550	1248266	1260104	11839	Unclassified	0	0	0	1
Vibrio_crassostreae_21_14_E_5_contig_2_RGP_15	Vibrio_crassostreae_21_14_E_5	5	IILHDM_17475	IILHDM_17495	1001462	1006491	5030	Unclassified	0	0	0	0
Vibrio_crassostreae_21_14_E_5_contig_2_RGP_16	Vibrio_crassostreae_21_14_E_5	5	IILHDM_17115	IILHDM_17135	925509	933458	7950	Unclassified	2	0	0	2
Vibrio_crassostreae_21_14_E_5_contig_2_RGP_17	Vibrio_crassostreae_21_14_E_5	9	IILHDM_15625	IILHDM_15665	561322	570373	9052	Unclassified	1	0	0	1
Vibrio_crassostreae_21_14_E_5_contig_2_RGP_18	Vibrio_crassostreae_21_14_E_5	4	IILHDM_18570	IILHDM_18585	1262379	1269792	7414	Unclassified	0	0	0	0
Vibrio_crassostreae_21_14_E_5_contig_2_RGP_19	Vibrio_crassostreae_21_14_E_5	6	IILHDM_17260	IILHDM_17285	958099	964397	6299	Unclassified	0	0	0	0
Vibrio_crassostreae_21_14_E_5_contig_2_RGP_20	Vibrio_crassostreae_21_14_E_5	4	IILHDM_15820	IILHDM_15835	630240	635723	5484	Unclassified	0	0	0	0
Vibrio_crassostreae_21_14_E_5_contig_2_RGP_21	Vibrio_crassostreae_21_14_E_5	4	IILHDM_15400	IILHDM_15415	504639	512101	7463	Unclassified	0	0	0	0
Vibrio_crassostreae_21_14_E_366_contig_1_RGP_0	Vibrio_crassostreae_21_14_E_366	54	DMHICA_07585	DMHICA_07855	1705128	1745798	40671	Proviral	0	0	0	0
Vibrio_crassostreae_21_14_E_366_contig_1_RGP_1	Vibrio_crassostreae_21_14_E_366	52	DMHICA_05430	DMHICA_05685	1211634	1274144	62511	Unclassified	1	2	2	1
Vibrio_crassostreae_21_14_E_366_contig_1_RGP_2	Vibrio_crassostreae_21_14_E_366	50	DMHICA_10565	DMHICA_10810	2365208	2400681	35474	Proviral	0	0	0	0
Vibrio_crassostreae_21_14_E_366_contig_1_RGP_3	Vibrio_crassostreae_21_14_E_366	28	DMHICA_07055	DMHICA_07190	1555548	1592821	37274	Proviral	1	0	1	0
Vibrio_crassostreae_21_14_E_366_contig_1_RGP_4	Vibrio_crassostreae_21_14_E_366	27	DMHICA_06550	DMHICA_06680	1443019	1457435	14417	Proviral	0	0	0	0
Vibrio_crassostreae_21_14_E_366_contig_1_RGP_5	Vibrio_crassostreae_21_14_E_366	26	DMHICA_03045	DMHICA_03170	688275	715733	27459	Unclassified	0	0	3	1
Vibrio_crassostreae_21_14_E_366_contig_1_RGP_6	Vibrio_crassostreae_21_14_E_366	25	DMHICA_15645	DMHICA_15765	3379172	3392937	13766	Proviral	0	0	0	0
Vibrio_crassostreae_21_14_E_366_contig_1_RGP_7	Vibrio_crassostreae_21_14_E_366	25	DMHICA_14865	DMHICA_14985	3217358	3239522	22165	With integrase	0	0	3	0
Vibrio_crassostreae_21_14_E_366_contig_1_RGP_8	Vibrio_crassostreae_21_14_E_366	24	DMHICA_13760	DMHICA_13875	2998373	3010810	12438	Proviral	0	0	0	0
Vibrio_crassostreae_21_14_E_366_contig_1_RGP_9	Vibrio_crassostreae_21_14_E_366	24	DMHICA_01165	DMHICA_01280	287075	299585	12511	Proviral	0	0	0	0
Vibrio_crassostreae_21_14_E_366_contig_1_RGP_10	Vibrio_crassostreae_21_14_E_366	24	DMHICA_16055	DMHICA_16170	3452253	3474031	21779	Unclassified	0	0	3	0
Vibrio_crassostreae_21_14_E_366_contig_1_RGP_11	Vibrio_crassostreae_21_14_E_366	41	DMHICA_15190	DMHICA_15390	3278829	3325859	47031	Proviral	0	3	0	0
Vibrio_crassostreae_21_14_E_366_contig_1_RGP_12	Vibrio_crassostreae_21_14_E_366	16	DMHICA_14195	DMHICA_14270	3074548	3088066	13519	Unclassified	1	2	0	2
Vibrio_crassostreae_21_14_E_366_contig_1_RGP_13	Vibrio_crassostreae_21_14_E_366	15	DMHICA_04290	DMHICA_04360	958700	970183	11484	Unclassified	0	0	1	0
Vibrio_crassostreae_21_14_E_366_contig_1_RGP_14	Vibrio_crassostreae_21_14_E_366	14	DMHICA_05895	DMHICA_05960	1317501	1325041	7541	Unclassified	0	0	0	0
Vibrio_crassostreae_21_14_E_366_contig_1_RGP_15	Vibrio_crassostreae_21_14_E_366	11	DMHICA_13375	DMHICA_13425	2923472	2929792	6321	Unclassified	0	0	0	0
Vibrio_crassostreae_21_14_E_366_contig_1_RGP_16	Vibrio_crassostreae_21_14_E_366	13	DMHICA_07445	DMHICA_07505	1652542	1671258	18717	Unclassified	0	0	0	0
Vibrio_crassostreae_21_14_E_366_contig_1_RGP_17	Vibrio_crassostreae_21_14_E_366	10	DMHICA_15095	DMHICA_15140	3258792	3269011	10220	Unclassified	0	1	0	0
Vibrio_crassostreae_21_14_E_366_contig_1_RGP_18	Vibrio_crassostreae_21_14_E_366	14	DMHICA_04925	DMHICA_04990	1110077	1123913	13837	Unclassified	0	0	0	0
Vibrio_crassostreae_21_14_E_366_contig_1_RGP_19	Vibrio_crassostreae_21_14_E_366	19	DMHICA_03280	DMHICA_03370	735089	754538	19450	Unclassified	1	0	0	1
Vibrio_crassostreae_21_14_E_366_contig_1_RGP_20	Vibrio_crassostreae_21_14_E_366	8	DMHICA_07345	DMHICA_07380	1627081	1635329	8249	Unclassified	0	1	1	0
Vibrio_crassostreae_21_14_E_366_contig_1_RGP_21	Vibrio_crassostreae_21_14_E_366	6	DMHICA_00110	DMHICA_00135	29123	36343	7221	Unclassified	0	1	0	0
Vibrio_crassostreae_21_14_E_366_contig_1_RGP_22	Vibrio_crassostreae_21_14_E_366	7	DMHICA_05800	DMHICA_05830	1303267	1308997	5731	Unclassified	0	0	0	0
Vibrio_crassostreae_21_14_E_366_contig_1_RGP_23	Vibrio_crassostreae_21_14_E_366	6	DMHICA_07300	DMHICA_07325	1619026	1623189	4164	Unclassified	0	0	0	0
Vibrio_crassostreae_21_14_E_366_contig_2_RGP_0	Vibrio_crassostreae_21_14_E_366	86	DMHICA_16190	DMHICA_16615	326	100622	100297	With integrase	0	1	3	0
Vibrio_crassostreae_21_14_E_366_contig_2_RGP_1	Vibrio_crassostreae_21_14_E_366	27	DMHICA_24275	DMHICA_24405	1862013	1884420	22408	Satellite	0	0	1	0
Vibrio_crassostreae_21_14_E_366_contig_2_RGP_2	Vibrio_crassostreae_21_14_E_366	31	DMHICA_21295	DMHICA_21445	1187362	1223045	35684	Unclassified	1	0	0	0
Vibrio_crassostreae_21_14_E_366_contig_2_RGP_3	Vibrio_crassostreae_21_14_E_366	22	DMHICA_19520	DMHICA_19625	773950	802745	28796	Unclassified	2	0	0	3
Vibrio_crassostreae_21_14_E_366_contig_2_RGP_4	Vibrio_crassostreae_21_14_E_366	18	DMHICA_19765	DMHICA_19850	834509	851795	17287	Unclassified	0	0	0	0
Vibrio_crassostreae_21_14_E_366_contig_2_RGP_5	Vibrio_crassostreae_21_14_E_366	14	DMHICA_16895	DMHICA_16960	166701	177683	10983	Unclassified	0	0	0	0
Vibrio_crassostreae_21_14_E_366_contig_2_RGP_6	Vibrio_crassostreae_21_14_E_366	13	DMHICA_22620	DMHICA_22680	1499311	1517882	18572	Unclassified	1	0	0	1
Vibrio_crassostreae_21_14_E_366_contig_2_RGP_7	Vibrio_crassostreae_21_14_E_366	11	DMHICA_18465	DMHICA_18515	531975	545390	13416	Unclassified	0	0	0	0
Vibrio_crassostreae_21_14_E_366_contig_2_RGP_8	Vibrio_crassostreae_21_14_E_366	10	DMHICA_22885	DMHICA_22930	1561446	1575067	13622	Unclassified	0	0	0	1
Vibrio_crassostreae_21_14_E_366_contig_2_RGP_9	Vibrio_crassostreae_21_14_E_366	8	DMHICA_22740	DMHICA_22775	1533116	1538576	5461	Unclassified	0	0	0	0
Vibrio_crassostreae_21_14_E_366_contig_2_RGP_10	Vibrio_crassostreae_21_14_E_366	7	DMHICA_23035	DMHICA_23065	1594194	1601821	7628	Unclassified	0	0	0	1
Vibrio_crassostreae_21_14_E_366_contig_2_RGP_11	Vibrio_crassostreae_21_14_E_366	7	DMHICA_21065	DMHICA_21095	1135743	1144561	8819	Unclassified	0	0	0	0
Vibrio_crassostreae_21_14_E_366_contig_2_RGP_12	Vibrio_crassostreae_21_14_E_366	7	DMHICA_19290	DMHICA_19320	728862	736297	7436	Unclassified	0	0	0	0
Vibrio_crassostreae_21_14_E_366_contig_2_RGP_13	Vibrio_crassostreae_21_14_E_366	6	DMHICA_22975	DMHICA_23000	1583553	1588735	5183	Unclassified	1	0	0	1
Vibrio_crassostreae_21_14_E_366_contig_2_RGP_14	Vibrio_crassostreae_21_14_E_366	5	DMHICA_23710	DMHICA_23730	1735189	1743155	7967	Unclassified	1	0	0	1
Vibrio_crassostreae_21_14_E_366_contig_2_RGP_15	Vibrio_crassostreae_21_14_E_366	7	DMHICA_22835	DMHICA_22865	1552012	1557843	5832	Unclassified	0	0	0	0
Vibrio_crassostreae_21_14_E_366_contig_2_RGP_16	Vibrio_crassostreae_21_14_E_366	5	DMHICA_21940	DMHICA_21960	1347587	1351820	4234	Unclassified	1	2	0	1
Vibrio_crassostreae_21_14_E_366_contig_2_RGP_17	Vibrio_crassostreae_21_14_E_366	5	DMHICA_20975	DMHICA_20995	1117471	1122157	4687	Unclassified	0	0	0	0
Vibrio_crassostreae_21_14_E_366_contig_2_RGP_18	Vibrio_crassostreae_21_14_E_366	5	DMHICA_20580	DMHICA_20600	1018413	1026962	8550	Unclassified	0	0	0	0
Vibrio_crassostreae_21_14_E_366_contig_2_RGP_19	Vibrio_crassostreae_21_14_E_366	5	DMHICA_17970	DMHICA_17990	436390	441083	4694	Unclassified	0	0	1	0
Vibrio_crassostreae_21_14_E_366_contig_2_RGP_20	Vibrio_crassostreae_21_14_E_366	4	DMHICA_23565	DMHICA_23580	1706718	1710511	3794	Unclassified	0	0	0	0
Vibrio_crassostreae_21_14_E_366_contig_2_RGP_21	Vibrio_crassostreae_21_14_E_366	4	DMHICA_21525	DMHICA_21540	1243425	1248334	4910	Proviral	0	0	0	0
Vibrio_crassostreae_21_14_E_366_contig_3_RGP_0	Vibrio_crassostreae_21_14_E_366	133	DMHICA_24410	DMHICA_25070	273	138177	137905	Plasmid	1	2	0	8
Vibrio_crassostreae_21_14_E_366_contig_4_RGP_0	Vibrio_crassostreae_21_14_E_366	16	DMHICA_25075	DMHICA_25150	62	11724	11663	Unclassified	0	0	1	0
Vibrio_crassostreae_21_14_E_365_contig_1_RGP_0	Vibrio_crassostreae_21_14_E_365	54	ILODKP_07555	ILODKP_07825	1704426	1745096	40671	Proviral	0	0	0	0
Vibrio_crassostreae_21_14_E_365_contig_1_RGP_1	Vibrio_crassostreae_21_14_E_365	52	ILODKP_05405	ILODKP_05660	1210925	1273442	62518	Unclassified	1	2	2	1
Vibrio_crassostreae_21_14_E_365_contig_1_RGP_2	Vibrio_crassostreae_21_14_E_365	50	ILODKP_10525	ILODKP_10770	2364292	2399765	35474	Proviral	0	0	0	0
Vibrio_crassostreae_21_14_E_365_contig_1_RGP_3	Vibrio_crassostreae_21_14_E_365	28	ILODKP_07025	ILODKP_07160	1554846	1592119	37274	Proviral	1	0	1	0
Vibrio_crassostreae_21_14_E_365_contig_1_RGP_4	Vibrio_crassostreae_21_14_E_365	27	ILODKP_06520	ILODKP_06650	1442317	1456733	14417	Proviral	0	0	0	0
Vibrio_crassostreae_21_14_E_365_contig_1_RGP_5	Vibrio_crassostreae_21_14_E_365	26	ILODKP_03020	ILODKP_03145	687566	715024	27459	Unclassified	0	0	3	1
Vibrio_crassostreae_21_14_E_365_contig_1_RGP_6	Vibrio_crassostreae_21_14_E_365	25	ILODKP_15635	ILODKP_15755	3379986	3393751	13766	Proviral	0	0	0	0
Vibrio_crassostreae_21_14_E_365_contig_1_RGP_7	Vibrio_crassostreae_21_14_E_365	25	ILODKP_14845	ILODKP_14965	3217695	3239859	22165	With integrase	0	0	3	0
Vibrio_crassostreae_21_14_E_365_contig_1_RGP_8	Vibrio_crassostreae_21_14_E_365	24	ILODKP_13725	ILODKP_13840	2998030	3010467	12438	Proviral	0	0	0	0
Vibrio_crassostreae_21_14_E_365_contig_1_RGP_9	Vibrio_crassostreae_21_14_E_365	24	ILODKP_01165	ILODKP_01280	287075	299585	12511	Proviral	0	0	0	0
Vibrio_crassostreae_21_14_E_365_contig_1_RGP_10	Vibrio_crassostreae_21_14_E_365	24	ILODKP_16040	ILODKP_16155	3452908	3474686	21779	Unclassified	0	0	3	0
Vibrio_crassostreae_21_14_E_365_contig_1_RGP_11	Vibrio_crassostreae_21_14_E_365	41	ILODKP_15170	ILODKP_15370	3279166	3326196	47031	Proviral	0	3	0	0
Vibrio_crassostreae_21_14_E_365_contig_1_RGP_12	Vibrio_crassostreae_21_14_E_365	16	ILODKP_14160	ILODKP_14235	3074205	3087723	13519	Unclassified	1	2	0	2
Vibrio_crassostreae_21_14_E_365_contig_1_RGP_13	Vibrio_crassostreae_21_14_E_365	15	ILODKP_04265	ILODKP_04335	957991	969474	11484	Unclassified	0	0	1	0
Vibrio_crassostreae_21_14_E_365_contig_1_RGP_14	Vibrio_crassostreae_21_14_E_365	14	ILODKP_05870	ILODKP_05935	1316799	1324339	7541	Unclassified	0	0	0	0
Vibrio_crassostreae_21_14_E_365_contig_1_RGP_15	Vibrio_crassostreae_21_14_E_365	11	ILODKP_13335	ILODKP_13385	2922825	2929145	6321	Unclassified	0	0	0	0
Vibrio_crassostreae_21_14_E_365_contig_1_RGP_16	Vibrio_crassostreae_21_14_E_365	13	ILODKP_07415	ILODKP_07475	1651840	1670556	18717	Unclassified	0	0	0	0
Vibrio_crassostreae_21_14_E_365_contig_1_RGP_17	Vibrio_crassostreae_21_14_E_365	10	ILODKP_15075	ILODKP_15120	3259129	3269348	10220	Unclassified	0	1	0	0
Vibrio_crassostreae_21_14_E_365_contig_1_RGP_18	Vibrio_crassostreae_21_14_E_365	14	ILODKP_04900	ILODKP_04965	1109368	1123204	13837	Unclassified	0	0	0	0
Vibrio_crassostreae_21_14_E_365_contig_1_RGP_19	Vibrio_crassostreae_21_14_E_365	19	ILODKP_03255	ILODKP_03345	734380	753829	19450	Unclassified	1	0	0	1
Vibrio_crassostreae_21_14_E_365_contig_1_RGP_20	Vibrio_crassostreae_21_14_E_365	8	ILODKP_07315	ILODKP_07350	1626379	1634627	8249	Unclassified	0	1	1	0
Vibrio_crassostreae_21_14_E_365_contig_1_RGP_21	Vibrio_crassostreae_21_14_E_365	6	ILODKP_00110	ILODKP_00135	29123	36343	7221	Unclassified	0	1	0	0
Vibrio_crassostreae_21_14_E_365_contig_1_RGP_22	Vibrio_crassostreae_21_14_E_365	7	ILODKP_05775	ILODKP_05805	1302565	1308295	5731	Unclassified	0	0	0	0
Vibrio_crassostreae_21_14_E_365_contig_1_RGP_23	Vibrio_crassostreae_21_14_E_365	6	ILODKP_07270	ILODKP_07295	1618324	1622487	4164	Unclassified	0	0	0	0
Vibrio_crassostreae_21_14_E_365_contig_2_RGP_0	Vibrio_crassostreae_21_14_E_365	87	ILODKP_16175	ILODKP_16605	326	100622	100297	With integrase	0	1	3	0
Vibrio_crassostreae_21_14_E_365_contig_2_RGP_1	Vibrio_crassostreae_21_14_E_365	27	ILODKP_24270	ILODKP_24400	1862318	1884725	22408	Satellite	0	0	1	0
Vibrio_crassostreae_21_14_E_365_contig_2_RGP_2	Vibrio_crassostreae_21_14_E_365	31	ILODKP_21285	ILODKP_21435	1187356	1223039	35684	Unclassified	1	0	0	0
Vibrio_crassostreae_21_14_E_365_contig_2_RGP_3	Vibrio_crassostreae_21_14_E_365	22	ILODKP_19510	ILODKP_19615	773944	802739	28796	Unclassified	2	0	0	3
Vibrio_crassostreae_21_14_E_365_contig_2_RGP_4	Vibrio_crassostreae_21_14_E_365	18	ILODKP_19755	ILODKP_19840	834503	851789	17287	Unclassified	0	0	0	0
Vibrio_crassostreae_21_14_E_365_contig_2_RGP_5	Vibrio_crassostreae_21_14_E_365	14	ILODKP_16885	ILODKP_16950	166701	177683	10983	Unclassified	0	0	0	0
Vibrio_crassostreae_21_14_E_365_contig_2_RGP_6	Vibrio_crassostreae_21_14_E_365	13	ILODKP_22610	ILODKP_22670	1499305	1517876	18572	Unclassified	1	0	0	1
Vibrio_crassostreae_21_14_E_365_contig_2_RGP_7	Vibrio_crassostreae_21_14_E_365	11	ILODKP_18450	ILODKP_18500	531793	545208	13416	Unclassified	0	0	0	0
Vibrio_crassostreae_21_14_E_365_contig_2_RGP_8	Vibrio_crassostreae_21_14_E_365	10	ILODKP_22875	ILODKP_22920	1561440	1575061	13622	Unclassified	0	0	0	1
Vibrio_crassostreae_21_14_E_365_contig_2_RGP_9	Vibrio_crassostreae_21_14_E_365	8	ILODKP_22730	ILODKP_22765	1533110	1538570	5461	Unclassified	0	0	0	0
Vibrio_crassostreae_21_14_E_365_contig_2_RGP_10	Vibrio_crassostreae_21_14_E_365	7	ILODKP_23025	ILODKP_23055	1594188	1601815	7628	Unclassified	0	0	0	1
Vibrio_crassostreae_21_14_E_365_contig_2_RGP_11	Vibrio_crassostreae_21_14_E_365	7	ILODKP_21055	ILODKP_21085	1135737	1144555	8819	Unclassified	0	0	0	0
Vibrio_crassostreae_21_14_E_365_contig_2_RGP_12	Vibrio_crassostreae_21_14_E_365	7	ILODKP_19280	ILODKP_19310	728856	736291	7436	Unclassified	0	0	0	0
Vibrio_crassostreae_21_14_E_365_contig_2_RGP_13	Vibrio_crassostreae_21_14_E_365	6	ILODKP_22965	ILODKP_22990	1583547	1588729	5183	Unclassified	1	0	0	1
Vibrio_crassostreae_21_14_E_365_contig_2_RGP_14	Vibrio_crassostreae_21_14_E_365	5	ILODKP_23705	ILODKP_23725	1735494	1743460	7967	Unclassified	1	0	0	1
Vibrio_crassostreae_21_14_E_365_contig_2_RGP_15	Vibrio_crassostreae_21_14_E_365	7	ILODKP_22825	ILODKP_22855	1552006	1557837	5832	Unclassified	0	0	0	0
Vibrio_crassostreae_21_14_E_365_contig_2_RGP_16	Vibrio_crassostreae_21_14_E_365	5	ILODKP_21930	ILODKP_21950	1347581	1351814	4234	Unclassified	1	2	0	1
Vibrio_crassostreae_21_14_E_365_contig_2_RGP_17	Vibrio_crassostreae_21_14_E_365	5	ILODKP_20965	ILODKP_20985	1117465	1122151	4687	Unclassified	0	0	0	0
Vibrio_crassostreae_21_14_E_365_contig_2_RGP_18	Vibrio_crassostreae_21_14_E_365	5	ILODKP_20570	ILODKP_20590	1018407	1026956	8550	Unclassified	0	0	0	0
Vibrio_crassostreae_21_14_E_365_contig_2_RGP_19	Vibrio_crassostreae_21_14_E_365	5	ILODKP_17960	ILODKP_17980	436390	441083	4694	Unclassified	0	0	1	0
Vibrio_crassostreae_21_14_E_365_contig_2_RGP_20	Vibrio_crassostreae_21_14_E_365	4	ILODKP_23560	ILODKP_23575	1707023	1710816	3794	Unclassified	0	0	0	0
Vibrio_crassostreae_21_14_E_365_contig_2_RGP_21	Vibrio_crassostreae_21_14_E_365	4	ILODKP_21515	ILODKP_21530	1243419	1248328	4910	Proviral	0	0	0	0
Vibrio_crassostreae_21_14_E_365_contig_3_RGP_0	Vibrio_crassostreae_21_14_E_365	135	ILODKP_24405	ILODKP_25075	273	138177	137905	Plasmid	1	2	0	8
Vibrio_crassostreae_21_14_E_365_contig_4_RGP_0	Vibrio_crassostreae_21_14_E_365	16	ILODKP_25080	ILODKP_25155	458	12120	11663	Unclassified	0	0	1	0
Vibrio_crassostreae_21_14_E_327_contig_1_RGP_0	Vibrio_crassostreae_21_14_E_327	70	ENFELL_07550	ENFELL_07895	1665756	1748461	82706	Proviral	1	2	5	1
Vibrio_crassostreae_21_14_E_327_contig_1_RGP_1	Vibrio_crassostreae_21_14_E_327	31	ENFELL_06280	ENFELL_06430	1389537	1418104	28568	With integrase	0	0	1	0
Vibrio_crassostreae_21_14_E_327_contig_1_RGP_2	Vibrio_crassostreae_21_14_E_327	47	ENFELL_01615	ENFELL_01845	329541	383330	53790	Proviral	1	3	0	0
Vibrio_crassostreae_21_14_E_327_contig_1_RGP_3	Vibrio_crassostreae_21_14_E_327	23	ENFELL_11930	ENFELL_12040	2678367	2707242	28876	With integrase	0	0	0	1
Vibrio_crassostreae_21_14_E_327_contig_1_RGP_4	Vibrio_crassostreae_21_14_E_327	22	ENFELL_13960	ENFELL_14065	3110590	3131142	20553	Proviral	0	0	0	0
Vibrio_crassostreae_21_14_E_327_contig_1_RGP_5	Vibrio_crassostreae_21_14_E_327	14	ENFELL_08770	ENFELL_08835	1918623	1927717	9095	Proviral	0	0	0	0
Vibrio_crassostreae_21_14_E_327_contig_1_RGP_6	Vibrio_crassostreae_21_14_E_327	19	ENFELL_09430	ENFELL_09520	2075665	2102419	26755	Unclassified	0	0	0	0
Vibrio_crassostreae_21_14_E_327_contig_1_RGP_7	Vibrio_crassostreae_21_14_E_327	11	ENFELL_05125	ENFELL_05175	1132142	1145460	13319	Unclassified	0	1	0	0
Vibrio_crassostreae_21_14_E_327_contig_1_RGP_8	Vibrio_crassostreae_21_14_E_327	11	ENFELL_00610	ENFELL_00660	118908	126853	7946	Unclassified	0	0	0	0
Vibrio_crassostreae_21_14_E_327_contig_1_RGP_9	Vibrio_crassostreae_21_14_E_327	10	ENFELL_01520	ENFELL_01565	308619	320265	11647	Unclassified	0	1	0	0
Vibrio_crassostreae_21_14_E_327_contig_1_RGP_10	Vibrio_crassostreae_21_14_E_327	11	ENFELL_08110	ENFELL_08160	1792777	1798322	5546	Unclassified	0	0	0	0
Vibrio_crassostreae_21_14_E_327_contig_1_RGP_11	Vibrio_crassostreae_21_14_E_327	15	ENFELL_07020	ENFELL_07090	1560343	1574170	13828	Unclassified	0	0	0	0
Vibrio_crassostreae_21_14_E_327_contig_1_RGP_12	Vibrio_crassostreae_21_14_E_327	15	ENFELL_06905	ENFELL_06975	1536594	1553634	17041	Unclassified	0	0	1	0
Vibrio_crassostreae_21_14_E_327_contig_1_RGP_13	Vibrio_crassostreae_21_14_E_327	9	ENFELL_02570	ENFELL_02610	550936	562241	11306	With integrase	0	0	2	0
Vibrio_crassostreae_21_14_E_327_contig_1_RGP_14	Vibrio_crassostreae_21_14_E_327	8	ENFELL_13805	ENFELL_13840	3085391	3098814	13424	With integrase	0	0	0	0
Vibrio_crassostreae_21_14_E_327_contig_1_RGP_15	Vibrio_crassostreae_21_14_E_327	10	ENFELL_05305	ENFELL_05350	1166850	1178211	11362	Unclassified	0	0	0	0
Vibrio_crassostreae_21_14_E_327_contig_1_RGP_16	Vibrio_crassostreae_21_14_E_327	10	ENFELL_08305	ENFELL_08350	1818781	1824684	5904	With integrase	0	0	0	0
Vibrio_crassostreae_21_14_E_327_contig_1_RGP_17	Vibrio_crassostreae_21_14_E_327	6	ENFELL_02265	ENFELL_02290	474485	481777	7293	Unclassified	0	1	0	0
Vibrio_crassostreae_21_14_E_327_contig_1_RGP_18	Vibrio_crassostreae_21_14_E_327	7	ENFELL_09355	ENFELL_09385	2058940	2066116	7177	Unclassified	0	1	0	0
Vibrio_crassostreae_21_14_E_327_contig_1_RGP_19	Vibrio_crassostreae_21_14_E_327	7	ENFELL_08010	ENFELL_08040	1777643	1783371	5729	Unclassified	0	0	0	0
Vibrio_crassostreae_21_14_E_327_contig_1_RGP_20	Vibrio_crassostreae_21_14_E_327	7	ENFELL_05415	ENFELL_05445	1192005	1199020	7016	Unclassified	0	0	0	0
Vibrio_crassostreae_21_14_E_327_contig_1_RGP_21	Vibrio_crassostreae_21_14_E_327	4	ENFELL_07180	ENFELL_07195	1587832	1591641	3810	Unclassified	0	0	0	0
Vibrio_crassostreae_21_14_E_327_contig_2_RGP_0	Vibrio_crassostreae_21_14_E_327	23	ENFELL_21730	ENFELL_21840	1479583	1509762	30180	Unclassified	2	0	0	3
Vibrio_crassostreae_21_14_E_327_contig_2_RGP_1	Vibrio_crassostreae_21_14_E_327	23	ENFELL_19955	ENFELL_20065	1069350	1095785	26436	Unclassified	1	0	0	0
Vibrio_crassostreae_21_14_E_327_contig_2_RGP_2	Vibrio_crassostreae_21_14_E_327	18	ENFELL_21505	ENFELL_21590	1430566	1447855	17290	Unclassified	0	0	0	0
Vibrio_crassostreae_21_14_E_327_contig_2_RGP_3	Vibrio_crassostreae_21_14_E_327	13	ENFELL_18575	ENFELL_18635	743310	752798	9489	Unclassified	1	0	1	1
Vibrio_crassostreae_21_14_E_327_contig_2_RGP_4	Vibrio_crassostreae_21_14_E_327	11	ENFELL_22805	ENFELL_22855	1731042	1744469	13428	Unclassified	0	0	0	0
Vibrio_crassostreae_21_14_E_327_contig_2_RGP_5	Vibrio_crassostreae_21_14_E_327	13	ENFELL_18695	ENFELL_18755	768008	786579	18572	Unclassified	1	0	0	1
Vibrio_crassostreae_21_14_E_327_contig_2_RGP_6	Vibrio_crassostreae_21_14_E_327	13	ENFELL_17020	ENFELL_17080	412041	423069	11029	With integrase	0	1	0	0
Vibrio_crassostreae_21_14_E_327_contig_2_RGP_7	Vibrio_crassostreae_21_14_E_327	8	ENFELL_19880	ENFELL_19915	1051889	1060614	8726	Unclassified	0	0	0	0
Vibrio_crassostreae_21_14_E_327_contig_2_RGP_8	Vibrio_crassostreae_21_14_E_327	10	ENFELL_18420	ENFELL_18465	706665	720286	13622	Unclassified	0	0	0	1
Vibrio_crassostreae_21_14_E_327_contig_2_RGP_9	Vibrio_crassostreae_21_14_E_327	7	ENFELL_20265	ENFELL_20295	1138322	1147162	8841	Unclassified	0	0	0	0
Vibrio_crassostreae_21_14_E_327_contig_2_RGP_10	Vibrio_crassostreae_21_14_E_327	7	ENFELL_15690	ENFELL_15720	77682	82965	5284	Unclassified	0	0	0	0
Vibrio_crassostreae_21_14_E_327_contig_2_RGP_11	Vibrio_crassostreae_21_14_E_327	5	ENFELL_20760	ENFELL_20780	1255873	1264422	8550	Unclassified	0	0	0	0
Vibrio_crassostreae_21_14_E_327_contig_2_RGP_12	Vibrio_crassostreae_21_14_E_327	5	ENFELL_20365	ENFELL_20385	1160701	1165387	4687	Unclassified	0	0	0	0
Vibrio_crassostreae_21_14_E_327_contig_2_RGP_13	Vibrio_crassostreae_21_14_E_327	5	ENFELL_19445	ENFELL_19465	944685	948920	4236	Unclassified	1	2	0	1
Vibrio_crassostreae_21_14_E_327_contig_2_RGP_14	Vibrio_crassostreae_21_14_E_327	5	ENFELL_18960	ENFELL_18980	839754	846250	6497	Unclassified	0	0	0	1
Vibrio_crassostreae_21_14_E_327_contig_2_RGP_15	Vibrio_crassostreae_21_14_E_327	7	ENFELL_18485	ENFELL_18515	723889	729720	5832	Unclassified	0	0	0	0
Vibrio_crassostreae_21_14_E_327_contig_2_RGP_16	Vibrio_crassostreae_21_14_E_327	5	ENFELL_18355	ENFELL_18375	693007	698110	5104	Unclassified	1	0	0	1
Vibrio_crassostreae_21_14_E_327_contig_2_RGP_17	Vibrio_crassostreae_21_14_E_327	5	ENFELL_17770	ENFELL_17790	573874	579018	5145	Unclassified	1	0	0	1
Vibrio_crassostreae_21_14_E_327_contig_2_RGP_18	Vibrio_crassostreae_21_14_E_327	5	ENFELL_17625	ENFELL_17645	541701	549650	7950	Unclassified	2	0	0	2
Vibrio_crassostreae_21_14_E_327_contig_2_RGP_19	Vibrio_crassostreae_21_14_E_327	5	ENFELL_16815	ENFELL_16835	366941	370685	3745	Unclassified	1	0	0	1
Vibrio_crassostreae_21_14_E_327_contig_2_RGP_20	Vibrio_crassostreae_21_14_E_327	7	ENFELL_16715	ENFELL_16745	339375	345011	5637	Unclassified	0	0	0	0
Vibrio_crassostreae_21_14_E_123_contig_1_RGP_0	Vibrio_crassostreae_21_14_E_123	58	HDCACK_05335	HDCACK_05620	1199773	1261326	61554	Proviral	1	2	4	1
Vibrio_crassostreae_21_14_E_123_contig_1_RGP_1	Vibrio_crassostreae_21_14_E_123	33	HDCACK_04040	HDCACK_04200	919045	943624	24580	Unclassified	0	0	1	0
Vibrio_crassostreae_21_14_E_123_contig_1_RGP_2	Vibrio_crassostreae_21_14_E_123	25	HDCACK_14580	HDCACK_14700	3236057	3248985	12929	Proviral	0	0	0	0
Vibrio_crassostreae_21_14_E_123_contig_1_RGP_3	Vibrio_crassostreae_21_14_E_123	47	HDCACK_13245	HDCACK_13475	2951860	3003013	51154	Proviral	0	5	0	0
Vibrio_crassostreae_21_14_E_123_contig_1_RGP_4	Vibrio_crassostreae_21_14_E_123	24	HDCACK_15300	HDCACK_15415	3370568	3392320	21753	Unclassified	0	0	3	0
Vibrio_crassostreae_21_14_E_123_contig_1_RGP_5	Vibrio_crassostreae_21_14_E_123	16	HDCACK_14295	HDCACK_14370	3178556	3192074	13519	Unclassified	1	2	0	2
Vibrio_crassostreae_21_14_E_123_contig_1_RGP_6	Vibrio_crassostreae_21_14_E_123	16	HDCACK_09705	HDCACK_09780	2219129	2241489	22361	With integrase	0	0	0	1
Vibrio_crassostreae_21_14_E_123_contig_1_RGP_7	Vibrio_crassostreae_21_14_E_123	15	HDCACK_08995	HDCACK_09065	2064764	2085738	20975	With integrase	0	0	1	0
Vibrio_crassostreae_21_14_E_123_contig_1_RGP_8	Vibrio_crassostreae_21_14_E_123	20	HDCACK_04765	HDCACK_04860	1079916	1102985	23070	Unclassified	1	1	0	1
Vibrio_crassostreae_21_14_E_123_contig_1_RGP_9	Vibrio_crassostreae_21_14_E_123	13	HDCACK_13525	HDCACK_13585	3012796	3025265	12470	Unclassified	0	1	0	0
Vibrio_crassostreae_21_14_E_123_contig_1_RGP_10	Vibrio_crassostreae_21_14_E_123	11	HDCACK_12925	HDCACK_12975	2888902	2896971	8070	Proviral	0	0	0	0
Vibrio_crassostreae_21_14_E_123_contig_1_RGP_11	Vibrio_crassostreae_21_14_E_123	13	HDCACK_07140	HDCACK_07200	1592466	1611183	18718	Unclassified	0	0	0	0
Vibrio_crassostreae_21_14_E_123_contig_1_RGP_12	Vibrio_crassostreae_21_14_E_123	10	HDCACK_14770	HDCACK_14815	3262117	3274301	12185	Unclassified	0	0	1	0
Vibrio_crassostreae_21_14_E_123_contig_1_RGP_13	Vibrio_crassostreae_21_14_E_123	9	HDCACK_06480	HDCACK_06520	1431062	1438167	7106	Proviral	0	0	1	0
Vibrio_crassostreae_21_14_E_123_contig_1_RGP_14	Vibrio_crassostreae_21_14_E_123	11	HDCACK_05840	HDCACK_05890	1307512	1313056	5545	Unclassified	0	0	0	0
Vibrio_crassostreae_21_14_E_123_contig_1_RGP_15	Vibrio_crassostreae_21_14_E_123	8	HDCACK_14085	HDCACK_14120	3130092	3140287	10196	With integrase	0	0	0	0
Vibrio_crassostreae_21_14_E_123_contig_1_RGP_16	Vibrio_crassostreae_21_14_E_123	7	HDCACK_08710	HDCACK_08740	1991636	2003403	11768	Unclassified	0	0	0	0
Vibrio_crassostreae_21_14_E_123_contig_1_RGP_17	Vibrio_crassostreae_21_14_E_123	9	HDCACK_03070	HDCACK_03110	698757	709986	11230	Unclassified	0	0	0	0
Vibrio_crassostreae_21_14_E_123_contig_1_RGP_18	Vibrio_crassostreae_21_14_E_123	8	HDCACK_04670	HDCACK_04705	1059675	1068525	8851	Unclassified	0	0	0	0
Vibrio_crassostreae_21_14_E_123_contig_1_RGP_19	Vibrio_crassostreae_21_14_E_123	6	HDCACK_00120	HDCACK_00145	29504	36307	6804	Unclassified	0	1	0	0
Vibrio_crassostreae_21_14_E_123_contig_1_RGP_20	Vibrio_crassostreae_21_14_E_123	7	HDCACK_07000	HDCACK_07030	1560103	1563660	3558	Unclassified	0	0	0	0
Vibrio_crassostreae_21_14_E_123_contig_1_RGP_21	Vibrio_crassostreae_21_14_E_123	4	HDCACK_10175	HDCACK_10190	2318826	2329900	11075	Unclassified	0	0	0	0
Vibrio_crassostreae_21_14_E_123_contig_1_RGP_22	Vibrio_crassostreae_21_14_E_123	6	HDCACK_07050	HDCACK_07075	1567791	1575347	7557	Unclassified	0	1	1	0
Vibrio_crassostreae_21_14_E_123_contig_1_RGP_23	Vibrio_crassostreae_21_14_E_123	6	HDCACK_05750	HDCACK_05775	1293150	1298278	5129	Unclassified	0	0	0	0
Vibrio_crassostreae_21_14_E_123_contig_1_RGP_24	Vibrio_crassostreae_21_14_E_123	4	HDCACK_04950	HDCACK_04965	1116804	1120617	3814	Unclassified	0	0	0	0
Vibrio_crassostreae_21_14_E_123_contig_2_RGP_0	Vibrio_crassostreae_21_14_E_123	70	HDCACK_20740	HDCACK_21085	1209424	1262465	53042	Proviral	0	0	0	0
Vibrio_crassostreae_21_14_E_123_contig_2_RGP_1	Vibrio_crassostreae_21_14_E_123	24	HDCACK_19190	HDCACK_19305	865705	897225	31521	Unclassified	3	0	0	3
Vibrio_crassostreae_21_14_E_123_contig_2_RGP_2	Vibrio_crassostreae_21_14_E_123	31	HDCACK_17340	HDCACK_17490	439498	475202	35705	Unclassified	1	0	0	0
Vibrio_crassostreae_21_14_E_123_contig_2_RGP_3	Vibrio_crassostreae_21_14_E_123	22	HDCACK_21180	HDCACK_21285	1283249	1297138	13890	Proviral	0	0	0	0
Vibrio_crassostreae_21_14_E_123_contig_2_RGP_4	Vibrio_crassostreae_21_14_E_123	19	HDCACK_18960	HDCACK_19050	816664	833950	17287	Unclassified	0	0	0	0
Vibrio_crassostreae_21_14_E_123_contig_2_RGP_5	Vibrio_crassostreae_21_14_E_123	11	HDCACK_20310	HDCACK_20360	1126981	1140396	13416	Unclassified	0	0	0	0
Vibrio_crassostreae_21_14_E_123_contig_2_RGP_6	Vibrio_crassostreae_21_14_E_123	13	HDCACK_16095	HDCACK_16155	147201	165789	18589	Unclassified	1	0	0	1
Vibrio_crassostreae_21_14_E_123_contig_2_RGP_7	Vibrio_crassostreae_21_14_E_123	14	HDCACK_22165	HDCACK_22230	1526055	1543584	17530	Unclassified	1	1	0	3
Vibrio_crassostreae_21_14_E_123_contig_2_RGP_8	Vibrio_crassostreae_21_14_E_123	7	HDCACK_19495	HDCACK_19525	933032	940467	7436	Unclassified	0	0	0	0
Vibrio_crassostreae_21_14_E_123_contig_2_RGP_9	Vibrio_crassostreae_21_14_E_123	7	HDCACK_17690	HDCACK_17720	517716	526556	8841	Unclassified	0	0	0	0
Vibrio_crassostreae_21_14_E_123_contig_2_RGP_10	Vibrio_crassostreae_21_14_E_123	7	HDCACK_15765	HDCACK_15795	71819	79510	7692	Unclassified	0	0	0	1
Vibrio_crassostreae_21_14_E_123_contig_2_RGP_11	Vibrio_crassostreae_21_14_E_123	12	HDCACK_22630	HDCACK_22685	1639089	1653023	13935	Unclassified	1	1	0	1
Vibrio_crassostreae_21_14_E_123_contig_2_RGP_12	Vibrio_crassostreae_21_14_E_123	5	HDCACK_23220	HDCACK_23240	1771744	1779693	7950	Unclassified	2	0	0	2
Vibrio_crassostreae_21_14_E_123_contig_2_RGP_13	Vibrio_crassostreae_21_14_E_123	5	HDCACK_22420	HDCACK_22440	1594254	1598009	3756	Unclassified	1	0	0	1
Vibrio_crassostreae_21_14_E_123_contig_2_RGP_14	Vibrio_crassostreae_21_14_E_123	5	HDCACK_18190	HDCACK_18210	637249	645798	8550	Unclassified	0	0	0	0
Vibrio_crassostreae_21_14_E_123_contig_2_RGP_15	Vibrio_crassostreae_21_14_E_123	5	HDCACK_17790	HDCACK_17810	540102	544788	4687	Unclassified	0	0	0	0
Vibrio_crassostreae_21_14_E_123_contig_2_RGP_16	Vibrio_crassostreae_21_14_E_123	5	HDCACK_16860	HDCACK_16880	321316	325551	4236	Unclassified	1	2	0	1
Vibrio_crassostreae_21_14_E_123_contig_2_RGP_17	Vibrio_crassostreae_21_14_E_123	5	HDCACK_16370	HDCACK_16390	221503	228015	6513	Unclassified	0	0	0	1
Vibrio_crassostreae_21_14_E_123_contig_2_RGP_18	Vibrio_crassostreae_21_14_E_123	5	HDCACK_16015	HDCACK_16035	128044	131795	3752	Unclassified	1	0	0	1
Vibrio_crassostreae_21_14_E_123_contig_2_RGP_19	Vibrio_crassostreae_21_14_E_123	7	HDCACK_15925	HDCACK_15955	108609	114442	5834	Unclassified	0	0	0	0
Vibrio_crassostreae_21_14_E_123_contig_2_RGP_20	Vibrio_crassostreae_21_14_E_123	6	HDCACK_22325	HDCACK_22350	1567217	1571824	4608	Unclassified	0	0	1	0
Vibrio_crassostreae_21_14_E_123_contig_2_RGP_21	Vibrio_crassostreae_21_14_E_123	4	HDCACK_15825	HDCACK_15840	85013	90318	5306	Unclassified	1	0	0	1
Vibrio_crassostreae_21_14_E_123_contig_3_RGP_0	Vibrio_crassostreae_21_14_E_123	138	HDCACK_23515	HDCACK_24200	92	142504	142413	Plasmid	1	2	0	8
Vibrio_crassostreae_21_14_E_123_contig_4_RGP_0	Vibrio_crassostreae_21_14_E_123	15	HDCACK_24205	HDCACK_24275	60	9833	9774	Proviral	0	0	0	0
Vibrio_crassostreae_21_14_E_122_contig_1_RGP_0	Vibrio_crassostreae_21_14_E_122	58	BAMNOI_05310	BAMNOI_05595	1199338	1260891	61554	Proviral	1	2	4	1
Vibrio_crassostreae_21_14_E_122_contig_1_RGP_1	Vibrio_crassostreae_21_14_E_122	32	BAMNOI_04020	BAMNOI_04175	918610	943189	24580	Unclassified	0	0	1	0
Vibrio_crassostreae_21_14_E_122_contig_1_RGP_2	Vibrio_crassostreae_21_14_E_122	25	BAMNOI_14575	BAMNOI_14695	3235834	3248762	12929	Proviral	0	0	0	0
Vibrio_crassostreae_21_14_E_122_contig_1_RGP_3	Vibrio_crassostreae_21_14_E_122	47	BAMNOI_13225	BAMNOI_13455	2951315	3002468	51154	Proviral	0	5	0	0
Vibrio_crassostreae_21_14_E_122_contig_1_RGP_4	Vibrio_crassostreae_21_14_E_122	24	BAMNOI_15295	BAMNOI_15410	3370182	3391934	21753	Unclassified	0	0	3	0
Vibrio_crassostreae_21_14_E_122_contig_1_RGP_5	Vibrio_crassostreae_21_14_E_122	16	BAMNOI_14290	BAMNOI_14365	3178333	3191851	13519	Unclassified	1	2	0	2
Vibrio_crassostreae_21_14_E_122_contig_1_RGP_6	Vibrio_crassostreae_21_14_E_122	16	BAMNOI_09680	BAMNOI_09755	2218688	2241048	22361	With integrase	0	0	0	1
Vibrio_crassostreae_21_14_E_122_contig_1_RGP_7	Vibrio_crassostreae_21_14_E_122	15	BAMNOI_08970	BAMNOI_09040	2064323	2085297	20975	With integrase	0	0	1	0
Vibrio_crassostreae_21_14_E_122_contig_1_RGP_8	Vibrio_crassostreae_21_14_E_122	20	BAMNOI_04740	BAMNOI_04835	1079481	1102550	23070	Unclassified	1	1	0	1
Vibrio_crassostreae_21_14_E_122_contig_1_RGP_9	Vibrio_crassostreae_21_14_E_122	13	BAMNOI_13505	BAMNOI_13565	3012251	3024720	12470	Unclassified	0	1	0	0
Vibrio_crassostreae_21_14_E_122_contig_1_RGP_10	Vibrio_crassostreae_21_14_E_122	11	BAMNOI_12910	BAMNOI_12960	2888482	2896551	8070	Proviral	0	0	0	0
Vibrio_crassostreae_21_14_E_122_contig_1_RGP_11	Vibrio_crassostreae_21_14_E_122	13	BAMNOI_07115	BAMNOI_07175	1592031	1610748	18718	Unclassified	0	0	0	0
Vibrio_crassostreae_21_14_E_122_contig_1_RGP_12	Vibrio_crassostreae_21_14_E_122	10	BAMNOI_14765	BAMNOI_14810	3261894	3274078	12185	Unclassified	0	0	1	0
Vibrio_crassostreae_21_14_E_122_contig_1_RGP_13	Vibrio_crassostreae_21_14_E_122	9	BAMNOI_06455	BAMNOI_06495	1430627	1437732	7106	Proviral	0	0	1	0
Vibrio_crassostreae_21_14_E_122_contig_1_RGP_14	Vibrio_crassostreae_21_14_E_122	11	BAMNOI_05815	BAMNOI_05865	1307077	1312621	5545	Unclassified	0	0	0	0
Vibrio_crassostreae_21_14_E_122_contig_1_RGP_15	Vibrio_crassostreae_21_14_E_122	8	BAMNOI_14065	BAMNOI_14100	3129547	3139742	10196	With integrase	0	0	0	0
Vibrio_crassostreae_21_14_E_122_contig_1_RGP_16	Vibrio_crassostreae_21_14_E_122	7	BAMNOI_08685	BAMNOI_08715	1991195	2002962	11768	Unclassified	0	0	0	0
Vibrio_crassostreae_21_14_E_122_contig_1_RGP_17	Vibrio_crassostreae_21_14_E_122	9	BAMNOI_03050	BAMNOI_03090	698322	709551	11230	Unclassified	0	0	0	0
Vibrio_crassostreae_21_14_E_122_contig_1_RGP_18	Vibrio_crassostreae_21_14_E_122	8	BAMNOI_04645	BAMNOI_04680	1059240	1068090	8851	Unclassified	0	0	0	0
Vibrio_crassostreae_21_14_E_122_contig_1_RGP_19	Vibrio_crassostreae_21_14_E_122	6	BAMNOI_00120	BAMNOI_00145	29504	36307	6804	Unclassified	0	1	0	0
Vibrio_crassostreae_21_14_E_122_contig_1_RGP_20	Vibrio_crassostreae_21_14_E_122	7	BAMNOI_06975	BAMNOI_07005	1559668	1563225	3558	Unclassified	0	0	0	0
Vibrio_crassostreae_21_14_E_122_contig_1_RGP_21	Vibrio_crassostreae_21_14_E_122	4	BAMNOI_10150	BAMNOI_10165	2318385	2329459	11075	Unclassified	0	0	0	0
Vibrio_crassostreae_21_14_E_122_contig_1_RGP_22	Vibrio_crassostreae_21_14_E_122	6	BAMNOI_07025	BAMNOI_07050	1567356	1574912	7557	Unclassified	0	1	1	0
Vibrio_crassostreae_21_14_E_122_contig_1_RGP_23	Vibrio_crassostreae_21_14_E_122	6	BAMNOI_05725	BAMNOI_05750	1292715	1297843	5129	Unclassified	0	0	0	0
Vibrio_crassostreae_21_14_E_122_contig_1_RGP_24	Vibrio_crassostreae_21_14_E_122	4	BAMNOI_04925	BAMNOI_04940	1116369	1120182	3814	Unclassified	0	0	0	0
Vibrio_crassostreae_21_14_E_122_contig_2_RGP_0	Vibrio_crassostreae_21_14_E_122	70	BAMNOI_20735	BAMNOI_21080	1208654	1261695	53042	Proviral	0	0	0	0
Vibrio_crassostreae_21_14_E_122_contig_2_RGP_1	Vibrio_crassostreae_21_14_E_122	24	BAMNOI_19190	BAMNOI_19305	866199	897719	31521	Unclassified	3	0	0	3
Vibrio_crassostreae_21_14_E_122_contig_2_RGP_2	Vibrio_crassostreae_21_14_E_122	23	BAMNOI_21175	BAMNOI_21285	1282328	1296368	14041	Proviral	0	0	0	0
Vibrio_crassostreae_21_14_E_122_contig_2_RGP_3	Vibrio_crassostreae_21_14_E_122	31	BAMNOI_17340	BAMNOI_17490	439992	475696	35705	Unclassified	1	0	0	0
Vibrio_crassostreae_21_14_E_122_contig_2_RGP_4	Vibrio_crassostreae_21_14_E_122	19	BAMNOI_18960	BAMNOI_19050	817158	834444	17287	Unclassified	0	0	0	0
Vibrio_crassostreae_21_14_E_122_contig_2_RGP_5	Vibrio_crassostreae_21_14_E_122	11	BAMNOI_20305	BAMNOI_20355	1126211	1139626	13416	Unclassified	0	0	0	0
Vibrio_crassostreae_21_14_E_122_contig_2_RGP_6	Vibrio_crassostreae_21_14_E_122	13	BAMNOI_16095	BAMNOI_16155	147695	166283	18589	Unclassified	1	0	0	1
Vibrio_crassostreae_21_14_E_122_contig_2_RGP_7	Vibrio_crassostreae_21_14_E_122	14	BAMNOI_22165	BAMNOI_22230	1525285	1542814	17530	Unclassified	1	1	0	3
Vibrio_crassostreae_21_14_E_122_contig_2_RGP_8	Vibrio_crassostreae_21_14_E_122	7	BAMNOI_19495	BAMNOI_19525	933526	940961	7436	Unclassified	0	0	0	0
Vibrio_crassostreae_21_14_E_122_contig_2_RGP_9	Vibrio_crassostreae_21_14_E_122	7	BAMNOI_17690	BAMNOI_17720	518210	527050	8841	Unclassified	0	0	0	0
Vibrio_crassostreae_21_14_E_122_contig_2_RGP_10	Vibrio_crassostreae_21_14_E_122	7	BAMNOI_15765	BAMNOI_15795	72313	80004	7692	Unclassified	0	0	0	1
Vibrio_crassostreae_21_14_E_122_contig_2_RGP_11	Vibrio_crassostreae_21_14_E_122	12	BAMNOI_22630	BAMNOI_22685	1638319	1652253	13935	Unclassified	1	1	0	1
Vibrio_crassostreae_21_14_E_122_contig_2_RGP_12	Vibrio_crassostreae_21_14_E_122	5	BAMNOI_23220	BAMNOI_23240	1770974	1778923	7950	Unclassified	2	0	0	2
Vibrio_crassostreae_21_14_E_122_contig_2_RGP_13	Vibrio_crassostreae_21_14_E_122	5	BAMNOI_22420	BAMNOI_22440	1593484	1597239	3756	Unclassified	1	0	0	1
Vibrio_crassostreae_21_14_E_122_contig_2_RGP_14	Vibrio_crassostreae_21_14_E_122	5	BAMNOI_18190	BAMNOI_18210	637743	646292	8550	Unclassified	0	0	0	0
Vibrio_crassostreae_21_14_E_122_contig_2_RGP_15	Vibrio_crassostreae_21_14_E_122	5	BAMNOI_17790	BAMNOI_17810	540596	545282	4687	Unclassified	0	0	0	0
Vibrio_crassostreae_21_14_E_122_contig_2_RGP_16	Vibrio_crassostreae_21_14_E_122	5	BAMNOI_16860	BAMNOI_16880	321810	326045	4236	Unclassified	1	2	0	1
Vibrio_crassostreae_21_14_E_122_contig_2_RGP_17	Vibrio_crassostreae_21_14_E_122	5	BAMNOI_16370	BAMNOI_16390	221997	228509	6513	Unclassified	0	0	0	1
Vibrio_crassostreae_21_14_E_122_contig_2_RGP_18	Vibrio_crassostreae_21_14_E_122	5	BAMNOI_16015	BAMNOI_16035	128538	132289	3752	Unclassified	1	0	0	1
Vibrio_crassostreae_21_14_E_122_contig_2_RGP_19	Vibrio_crassostreae_21_14_E_122	7	BAMNOI_15925	BAMNOI_15955	109103	114936	5834	Unclassified	0	0	0	0
Vibrio_crassostreae_21_14_E_122_contig_2_RGP_20	Vibrio_crassostreae_21_14_E_122	6	BAMNOI_22325	BAMNOI_22350	1566447	1571054	4608	Unclassified	0	0	1	0
Vibrio_crassostreae_21_14_E_122_contig_2_RGP_21	Vibrio_crassostreae_21_14_E_122	4	BAMNOI_15825	BAMNOI_15840	85507	90812	5306	Unclassified	1	0	0	1
Vibrio_crassostreae_21_14_E_122_contig_3_RGP_0	Vibrio_crassostreae_21_14_E_122	138	BAMNOI_23520	BAMNOI_24205	92	142504	142413	Plasmid	1	2	0	8
Vibrio_crassostreae_21_14_E_122_contig_4_RGP_0	Vibrio_crassostreae_21_14_E_122	15	BAMNOI_24210	BAMNOI_24280	60	9833	9774	Proviral	0	0	0	0
Vibrio_crassostreae_21_14_E_121_contig_1_RGP_0	Vibrio_crassostreae_21_14_E_121	58	HAPBPE_05450	HAPBPE_05735	1224626	1286171	61546	Proviral	1	2	4	1
Vibrio_crassostreae_21_14_E_121_contig_1_RGP_1	Vibrio_crassostreae_21_14_E_121	33	HAPBPE_04145	HAPBPE_04305	943935	968514	24580	Unclassified	0	0	1	0
Vibrio_crassostreae_21_14_E_121_contig_1_RGP_2	Vibrio_crassostreae_21_14_E_121	27	HAPBPE_12895	HAPBPE_13025	2872546	2886366	13821	Proviral	0	0	1	0
Vibrio_crassostreae_21_14_E_121_contig_1_RGP_3	Vibrio_crassostreae_21_14_E_121	47	HAPBPE_13300	HAPBPE_13530	2941264	2992417	51154	Proviral	0	5	0	0
Vibrio_crassostreae_21_14_E_121_contig_1_RGP_4	Vibrio_crassostreae_21_14_E_121	24	HAPBPE_01560	HAPBPE_01675	371051	396009	24959	With integrase	0	0	3	0
Vibrio_crassostreae_21_14_E_121_contig_1_RGP_5	Vibrio_crassostreae_21_14_E_121	16	HAPBPE_14335	HAPBPE_14410	3159989	3173507	13519	Unclassified	1	2	0	2
Vibrio_crassostreae_21_14_E_121_contig_1_RGP_6	Vibrio_crassostreae_21_14_E_121	21	HAPBPE_04875	HAPBPE_04975	1104814	1127882	23069	Unclassified	1	1	0	1
Vibrio_crassostreae_21_14_E_121_contig_1_RGP_7	Vibrio_crassostreae_21_14_E_121	14	HAPBPE_06590	HAPBPE_06655	1455282	1466249	10968	Proviral	0	0	1	0
Vibrio_crassostreae_21_14_E_121_contig_1_RGP_8	Vibrio_crassostreae_21_14_E_121	13	HAPBPE_13580	HAPBPE_13640	3002200	3014669	12470	Unclassified	0	1	0	0
Vibrio_crassostreae_21_14_E_121_contig_1_RGP_9	Vibrio_crassostreae_21_14_E_121	13	HAPBPE_07275	HAPBPE_07335	1620541	1639258	18718	Unclassified	0	0	0	0
Vibrio_crassostreae_21_14_E_121_contig_1_RGP_10	Vibrio_crassostreae_21_14_E_121	10	HAPBPE_14685	HAPBPE_14730	3230434	3242618	12185	Unclassified	0	0	1	0
Vibrio_crassostreae_21_14_E_121_contig_1_RGP_11	Vibrio_crassostreae_21_14_E_121	11	HAPBPE_05955	HAPBPE_06005	1332357	1337901	5545	Unclassified	0	0	0	0
Vibrio_crassostreae_21_14_E_121_contig_1_RGP_12	Vibrio_crassostreae_21_14_E_121	7	HAPBPE_08845	HAPBPE_08875	2019986	2031753	11768	Unclassified	0	0	0	0
Vibrio_crassostreae_21_14_E_121_contig_1_RGP_13	Vibrio_crassostreae_21_14_E_121	9	HAPBPE_03175	HAPBPE_03215	723646	734868	11223	Unclassified	0	0	0	0
Vibrio_crassostreae_21_14_E_121_contig_1_RGP_14	Vibrio_crassostreae_21_14_E_121	8	HAPBPE_04780	HAPBPE_04815	1084573	1093423	8851	Unclassified	0	0	0	0
Vibrio_crassostreae_21_14_E_121_contig_1_RGP_15	Vibrio_crassostreae_21_14_E_121	6	HAPBPE_00120	HAPBPE_00145	29504	36307	6804	Unclassified	0	1	0	0
Vibrio_crassostreae_21_14_E_121_contig_1_RGP_16	Vibrio_crassostreae_21_14_E_121	7	HAPBPE_07135	HAPBPE_07165	1588178	1591735	3558	Unclassified	0	0	0	0
Vibrio_crassostreae_21_14_E_121_contig_1_RGP_17	Vibrio_crassostreae_21_14_E_121	4	HAPBPE_10145	HAPBPE_10160	2303186	2314260	11075	Unclassified	0	0	0	0
Vibrio_crassostreae_21_14_E_121_contig_1_RGP_18	Vibrio_crassostreae_21_14_E_121	6	HAPBPE_07185	HAPBPE_07210	1595866	1603422	7557	Unclassified	0	1	1	0
Vibrio_crassostreae_21_14_E_121_contig_1_RGP_19	Vibrio_crassostreae_21_14_E_121	6	HAPBPE_05865	HAPBPE_05890	1317995	1323123	5129	Unclassified	0	0	0	0
Vibrio_crassostreae_21_14_E_121_contig_1_RGP_20	Vibrio_crassostreae_21_14_E_121	4	HAPBPE_05065	HAPBPE_05080	1141673	1145486	3814	Unclassified	0	0	0	0
Vibrio_crassostreae_21_14_E_121_contig_2_RGP_0	Vibrio_crassostreae_21_14_E_121	70	HAPBPE_20725	HAPBPE_21070	1254391	1307432	53042	Proviral	0	0	0	0
Vibrio_crassostreae_21_14_E_121_contig_2_RGP_1	Vibrio_crassostreae_21_14_E_121	54	HAPBPE_18775	HAPBPE_19040	817044	879077	62034	Unclassified	0	0	4	0
Vibrio_crassostreae_21_14_E_121_contig_2_RGP_2	Vibrio_crassostreae_21_14_E_121	32	HAPBPE_17150	HAPBPE_17305	439985	475689	35705	Unclassified	1	0	0	0
Vibrio_crassostreae_21_14_E_121_contig_2_RGP_3	Vibrio_crassostreae_21_14_E_121	24	HAPBPE_19180	HAPBPE_19295	910832	942352	31521	Unclassified	3	0	0	3
Vibrio_crassostreae_21_14_E_121_contig_2_RGP_4	Vibrio_crassostreae_21_14_E_121	11	HAPBPE_20295	HAPBPE_20345	1171932	1185347	13416	Unclassified	0	0	0	0
Vibrio_crassostreae_21_14_E_121_contig_2_RGP_5	Vibrio_crassostreae_21_14_E_121	13	HAPBPE_15905	HAPBPE_15965	147695	166283	18589	Unclassified	1	0	0	1
Vibrio_crassostreae_21_14_E_121_contig_2_RGP_6	Vibrio_crassostreae_21_14_E_121	14	HAPBPE_22080	HAPBPE_22145	1563554	1581083	17530	Unclassified	1	1	0	3
Vibrio_crassostreae_21_14_E_121_contig_2_RGP_7	Vibrio_crassostreae_21_14_E_121	8	HAPBPE_21165	HAPBPE_21200	1328216	1334087	5872	Unclassified	0	0	0	0
Vibrio_crassostreae_21_14_E_121_contig_2_RGP_8	Vibrio_crassostreae_21_14_E_121	7	HAPBPE_19485	HAPBPE_19515	978159	985594	7436	Unclassified	0	0	0	0
Vibrio_crassostreae_21_14_E_121_contig_2_RGP_9	Vibrio_crassostreae_21_14_E_121	7	HAPBPE_17505	HAPBPE_17535	518203	527043	8841	Unclassified	0	0	0	0
Vibrio_crassostreae_21_14_E_121_contig_2_RGP_10	Vibrio_crassostreae_21_14_E_121	7	HAPBPE_15575	HAPBPE_15605	72313	80004	7692	Unclassified	0	0	0	1
Vibrio_crassostreae_21_14_E_121_contig_2_RGP_11	Vibrio_crassostreae_21_14_E_121	12	HAPBPE_22545	HAPBPE_22600	1676588	1690522	13935	Unclassified	1	1	0	1
Vibrio_crassostreae_21_14_E_121_contig_2_RGP_12	Vibrio_crassostreae_21_14_E_121	5	HAPBPE_23135	HAPBPE_23155	1809243	1817192	7950	Unclassified	2	0	0	2
Vibrio_crassostreae_21_14_E_121_contig_2_RGP_13	Vibrio_crassostreae_21_14_E_121	5	HAPBPE_22335	HAPBPE_22355	1631753	1635508	3756	Unclassified	1	0	0	1
Vibrio_crassostreae_21_14_E_121_contig_2_RGP_14	Vibrio_crassostreae_21_14_E_121	5	HAPBPE_18005	HAPBPE_18025	637689	646238	8550	Unclassified	0	0	0	0
Vibrio_crassostreae_21_14_E_121_contig_2_RGP_15	Vibrio_crassostreae_21_14_E_121	5	HAPBPE_17605	HAPBPE_17625	540589	545275	4687	Unclassified	0	0	0	0
Vibrio_crassostreae_21_14_E_121_contig_2_RGP_16	Vibrio_crassostreae_21_14_E_121	5	HAPBPE_16670	HAPBPE_16690	321803	326038	4236	Unclassified	1	2	0	1
Vibrio_crassostreae_21_14_E_121_contig_2_RGP_17	Vibrio_crassostreae_21_14_E_121	5	HAPBPE_16180	HAPBPE_16200	221997	228509	6513	Unclassified	0	0	0	1
Vibrio_crassostreae_21_14_E_121_contig_2_RGP_18	Vibrio_crassostreae_21_14_E_121	5	HAPBPE_15825	HAPBPE_15845	128538	132289	3752	Unclassified	1	0	0	1
Vibrio_crassostreae_21_14_E_121_contig_2_RGP_19	Vibrio_crassostreae_21_14_E_121	7	HAPBPE_15735	HAPBPE_15765	109103	114936	5834	Unclassified	0	0	0	0
Vibrio_crassostreae_21_14_E_121_contig_2_RGP_20	Vibrio_crassostreae_21_14_E_121	6	HAPBPE_22240	HAPBPE_22265	1604716	1609323	4608	Unclassified	0	0	1	0
Vibrio_crassostreae_21_14_E_121_contig_2_RGP_21	Vibrio_crassostreae_21_14_E_121	4	HAPBPE_15635	HAPBPE_15650	85507	90812	5306	Unclassified	1	0	0	1
Vibrio_crassostreae_21_14_E_121_contig_3_RGP_0	Vibrio_crassostreae_21_14_E_121	116	HAPBPE_23425	HAPBPE_24000	526	120937	120412	Plasmid	0	2	0	3
Vibrio_crassostreae_21_14_E_121_contig_4_RGP_0	Vibrio_crassostreae_21_14_E_121	20	HAPBPE_24005	HAPBPE_24100	176	21222	21047	Plasmid	1	0	0	5
Vibrio_crassostreae_21_14_E_121_contig_5_RGP_0	Vibrio_crassostreae_21_14_E_121	21	HAPBPE_24105	HAPBPE_24205	869	9473	8605	Proviral	0	0	0	0
Vibrio_crassostreae_21_14_E_121_contig_6_RGP_0	Vibrio_crassostreae_21_14_E_121	15	HAPBPE_24210	HAPBPE_24280	122	9190	9069	Proviral	0	0	0	0
Vibrio_crassostreae_21_14_E_121_contig_7_RGP_0	Vibrio_crassostreae_21_14_E_121	14	HAPBPE_24285	HAPBPE_24350	60	8698	8639	Proviral	0	0	0	0
Vibrio_crassostreae_21_14_E_121_contig_8_RGP_0	Vibrio_crassostreae_21_14_E_121	7	HAPBPE_24355	HAPBPE_24385	105	3353	3249	Proviral	0	0	0	0
Vibrio_crassostreae_21_13_O_420_contig_1_RGP_0	Vibrio_crassostreae_21_13_O_420	149	KFNINO_01770	KFNINO_02510	406667	572343	165677	With integrase	1	1	2	9
Vibrio_crassostreae_21_13_O_420_contig_1_RGP_1	Vibrio_crassostreae_21_13_O_420	55	KFNINO_08365	KFNINO_08635	1892811	1957212	64402	Proviral	0	0	1	0
Vibrio_crassostreae_21_13_O_420_contig_1_RGP_2	Vibrio_crassostreae_21_13_O_420	51	KFNINO_06220	KFNINO_06470	1393083	1449137	56055	Unclassified	0	2	3	0
Vibrio_crassostreae_21_13_O_420_contig_1_RGP_3	Vibrio_crassostreae_21_13_O_420	43	KFNINO_10180	KFNINO_10390	2327868	2360330	32463	Proviral	0	0	0	0
Vibrio_crassostreae_21_13_O_420_contig_1_RGP_4	Vibrio_crassostreae_21_13_O_420	38	KFNINO_07960	KFNINO_08145	1769018	1823943	54926	Unclassified	1	0	0	1
Vibrio_crassostreae_21_13_O_420_contig_1_RGP_5	Vibrio_crassostreae_21_13_O_420	27	KFNINO_01250	KFNINO_01380	306880	320666	13787	Proviral	0	0	1	0
Vibrio_crassostreae_21_13_O_420_contig_1_RGP_6	Vibrio_crassostreae_21_13_O_420	16	KFNINO_14520	KFNINO_14595	3208104	3227822	19719	Unclassified	0	2	0	0
Vibrio_crassostreae_21_13_O_420_contig_1_RGP_7	Vibrio_crassostreae_21_13_O_420	15	KFNINO_00985	KFNINO_01055	240980	261383	20404	With integrase	0	0	1	0
Vibrio_crassostreae_21_13_O_420_contig_1_RGP_8	Vibrio_crassostreae_21_13_O_420	16	KFNINO_04130	KFNINO_04205	926166	946602	20437	Unclassified	0	0	0	0
Vibrio_crassostreae_21_13_O_420_contig_1_RGP_9	Vibrio_crassostreae_21_13_O_420	12	KFNINO_05080	KFNINO_05135	1149340	1158925	9586	Unclassified	0	0	0	0
Vibrio_crassostreae_21_13_O_420_contig_1_RGP_10	Vibrio_crassostreae_21_13_O_420	11	KFNINO_03875	KFNINO_03925	875090	888408	13319	Unclassified	0	1	0	0
Vibrio_crassostreae_21_13_O_420_contig_1_RGP_11	Vibrio_crassostreae_21_13_O_420	15	KFNINO_14425	KFNINO_14495	3186450	3202189	15740	Unclassified	0	2	0	0
Vibrio_crassostreae_21_13_O_420_contig_1_RGP_12	Vibrio_crassostreae_21_13_O_420	11	KFNINO_06670	KFNINO_06720	1491045	1495927	4883	Unclassified	0	0	0	0
Vibrio_crassostreae_21_13_O_420_contig_1_RGP_13	Vibrio_crassostreae_21_13_O_420	15	KFNINO_05715	KFNINO_05785	1294337	1308178	13842	Unclassified	0	0	0	0
Vibrio_crassostreae_21_13_O_420_contig_1_RGP_14	Vibrio_crassostreae_21_13_O_420	8	KFNINO_07345	KFNINO_07380	1620041	1625963	5923	Proviral	0	0	1	0
Vibrio_crassostreae_21_13_O_420_contig_1_RGP_15	Vibrio_crassostreae_21_13_O_420	10	KFNINO_04055	KFNINO_04100	909781	921087	11307	Unclassified	0	0	0	0
Vibrio_crassostreae_21_13_O_420_contig_1_RGP_16	Vibrio_crassostreae_21_13_O_420	11	KFNINO_06870	KFNINO_06920	1517706	1525432	7727	Unclassified	0	0	0	0
Vibrio_crassostreae_21_13_O_420_contig_1_RGP_17	Vibrio_crassostreae_21_13_O_420	6	KFNINO_09905	KFNINO_09930	2262017	2273540	11524	Unclassified	0	0	0	0
Vibrio_crassostreae_21_13_O_420_contig_1_RGP_18	Vibrio_crassostreae_21_13_O_420	6	KFNINO_05170	KFNINO_05195	1162987	1166802	3816	Unclassified	0	0	0	0
Vibrio_crassostreae_21_13_O_420_contig_1_RGP_19	Vibrio_crassostreae_21_13_O_420	8	KFNINO_04305	KFNINO_04340	966609	975756	9148	Unclassified	0	0	0	0
Vibrio_crassostreae_21_13_O_420_contig_1_RGP_20	Vibrio_crassostreae_21_13_O_420	6	KFNINO_00115	KFNINO_00140	29026	36172	7147	Unclassified	0	1	0	0
Vibrio_crassostreae_21_13_O_420_contig_1_RGP_21	Vibrio_crassostreae_21_13_O_420	7	KFNINO_05635	KFNINO_05665	1280674	1286332	5659	Unclassified	0	0	0	0
Vibrio_crassostreae_21_13_O_420_contig_1_RGP_22	Vibrio_crassostreae_21_13_O_420	4	KFNINO_14380	KFNINO_14395	3178359	3181405	3047	Unclassified	0	2	0	0
Vibrio_crassostreae_21_13_O_420_contig_1_RGP_23	Vibrio_crassostreae_21_13_O_420	4	KFNINO_07905	KFNINO_07920	1753823	1758429	4607	Unclassified	0	0	1	0
Vibrio_crassostreae_21_13_O_420_contig_2_RGP_0	Vibrio_crassostreae_21_13_O_420	25	KFNINO_16915	KFNINO_17035	186623	209732	23110	Unclassified	0	0	0	0
Vibrio_crassostreae_21_13_O_420_contig_2_RGP_1	Vibrio_crassostreae_21_13_O_420	22	KFNINO_22575	KFNINO_22680	1476148	1497837	21690	Proviral	0	1	0	0
Vibrio_crassostreae_21_13_O_420_contig_2_RGP_2	Vibrio_crassostreae_21_13_O_420	14	KFNINO_19660	KFNINO_19725	794324	805075	10752	Unclassified	0	1	0	0
Vibrio_crassostreae_21_13_O_420_contig_2_RGP_3	Vibrio_crassostreae_21_13_O_420	11	KFNINO_18190	KFNINO_18240	485269	494055	8787	Unclassified	1	1	0	1
Vibrio_crassostreae_21_13_O_420_contig_2_RGP_4	Vibrio_crassostreae_21_13_O_420	10	KFNINO_22815	KFNINO_22860	1528910	1537449	8540	Unclassified	0	0	0	0
Vibrio_crassostreae_21_13_O_420_contig_2_RGP_5	Vibrio_crassostreae_21_13_O_420	10	KFNINO_21100	KFNINO_21145	1153274	1158942	5669	Unclassified	0	0	0	0
Vibrio_crassostreae_21_13_O_420_contig_2_RGP_6	Vibrio_crassostreae_21_13_O_420	9	KFNINO_20115	KFNINO_20155	894267	907064	12798	Unclassified	1	1	0	3
Vibrio_crassostreae_21_13_O_420_contig_2_RGP_7	Vibrio_crassostreae_21_13_O_420	10	KFNINO_20880	KFNINO_20925	1098401	1111826	13426	Unclassified	0	0	0	0
Vibrio_crassostreae_21_13_O_420_contig_2_RGP_8	Vibrio_crassostreae_21_13_O_420	9	KFNINO_18340	KFNINO_18380	516351	526526	10176	Unclassified	0	0	0	0
Vibrio_crassostreae_21_13_O_420_contig_2_RGP_9	Vibrio_crassostreae_21_13_O_420	7	KFNINO_16565	KFNINO_16595	118718	125287	6570	Unclassified	0	0	0	0
Vibrio_crassostreae_21_13_O_420_contig_2_RGP_10	Vibrio_crassostreae_21_13_O_420	7	KFNINO_16510	KFNINO_16540	107537	113869	6333	Unclassified	0	0	0	1
Vibrio_crassostreae_21_13_O_420_contig_2_RGP_11	Vibrio_crassostreae_21_13_O_420	8	KFNINO_19990	KFNINO_20025	868957	874198	5242	Unclassified	0	0	0	0
Vibrio_crassostreae_21_13_O_420_contig_2_RGP_12	Vibrio_crassostreae_21_13_O_420	6	KFNINO_17450	KFNINO_17475	314059	321128	7070	Unclassified	0	0	0	0
Vibrio_crassostreae_21_13_O_420_contig_2_RGP_13	Vibrio_crassostreae_21_13_O_420	7	KFNINO_21645	KFNINO_21675	1254192	1263112	8921	Unclassified	0	0	0	0
Vibrio_crassostreae_21_13_O_420_contig_2_RGP_14	Vibrio_crassostreae_21_13_O_420	9	KFNINO_16780	KFNINO_16820	162648	168930	6283	Unclassified	0	0	0	0
Vibrio_crassostreae_21_13_O_420_contig_2_RGP_15	Vibrio_crassostreae_21_13_O_420	4	KFNINO_20845	KFNINO_20860	1087780	1095128	7349	Unclassified	0	0	0	0
Vibrio_crassostreae_21_13_O_420_contig_2_RGP_16	Vibrio_crassostreae_21_13_O_420	8	KFNINO_20605	KFNINO_20640	1029990	1038309	8320	Unclassified	1	0	0	1
Vibrio_crassostreae_21_13_O_420_contig_2_RGP_17	Vibrio_crassostreae_21_13_O_420	4	KFNINO_18430	KFNINO_18445	536485	541936	5452	Unclassified	1	0	0	1
Vibrio_crassostreae_21_13_O_420_contig_2_RGP_18	Vibrio_crassostreae_21_13_O_420	4	KFNINO_18300	KFNINO_18315	507622	512469	4848	Unclassified	0	0	0	0
Vibrio_crassostreae_21_13_O_420_contig_3_RGP_0	Vibrio_crassostreae_21_13_O_420	36	KFNINO_23440	KFNINO_23615	877	34023	33147	Plasmid	0	1	2	0
Vibrio_crassostreae_21_13_O_420_contig_4_RGP_0	Vibrio_crassostreae_21_13_O_420	13	KFNINO_23635	KFNINO_23695	3978	11973	7996	Proviral	0	0	0	0
Vibrio_crassostreae_21_13_O_420_contig_5_RGP_0	Vibrio_crassostreae_21_13_O_420	17	KFNINO_23700	KFNINO_23780	88	9390	9303	Proviral	0	0	0	0
Vibrio_crassostreae_21_13_O_420_contig_6_RGP_0	Vibrio_crassostreae_21_13_O_420	7	KFNINO_23785	KFNINO_23825	433	8202	7770	Plasmid	0	0	0	0
Vibrio_crassostreae_21_13_O_420_contig_7_RGP_0	Vibrio_crassostreae_21_13_O_420	9	KFNINO_23830	KFNINO_23870	303	8938	8636	Plasmid	0	0	0	0
Vibrio_crassostreae_21_13_O_420_contig_8_RGP_0	Vibrio_crassostreae_21_13_O_420	7	KFNINO_23875	KFNINO_23905	219	8455	8237	Plasmid	0	0	0	0
Vibrio_crassostreae_21_13_O_420_contig_9_RGP_0	Vibrio_crassostreae_21_13_O_420	7	KFNINO_23910	KFNINO_23940	147	7765	7619	Plasmid	2	0	0	0
Vibrio_crassostreae_21_13_O_420_contig_10_RGP_0	Vibrio_crassostreae_21_13_O_420	9	KFNINO_23945	KFNINO_23985	266	7760	7495	Plasmid	0	0	1	0
Vibrio_crassostreae_21_13_O_420_contig_11_RGP_0	Vibrio_crassostreae_21_13_O_420	4	KFNINO_23990	KFNINO_24005	332	3992	3661	Unclassified	0	2	0	1
Vibrio_crassostreae_21_13_O_420_contig_12_RGP_0	Vibrio_crassostreae_21_13_O_420	5	KFNINO_24010	KFNINO_24030	92	3891	3800	Unclassified	0	0	0	0
Vibrio_crassostreae_21_13_O_420_contig_13_RGP_0	Vibrio_crassostreae_21_13_O_420	4	KFNINO_24035	KFNINO_24050	197	4119	3923	Plasmid	0	0	0	0
Vibrio_crassostreae_21_13_O_420_contig_14_RGP_0	Vibrio_crassostreae_21_13_O_420	4	KFNINO_24055	KFNINO_24070	168	3820	3653	With integrase	0	0	0	0
Vibrio_crassostreae_21_13_O_419_contig_1_RGP_0	Vibrio_crassostreae_21_13_O_419	24	IDFNKK_13245	IDFNKK_13360	2926302	2952591	26290	Unclassified	0	3	0	0
Vibrio_crassostreae_21_13_O_419_contig_1_RGP_1	Vibrio_crassostreae_21_13_O_419	22	IDFNKK_05220	IDFNKK_05325	1194517	1216303	21787	Unclassified	0	0	0	0
Vibrio_crassostreae_21_13_O_419_contig_1_RGP_2	Vibrio_crassostreae_21_13_O_419	21	IDFNKK_11205	IDFNKK_11305	2539236	2560687	21452	Proviral	0	0	1	0
Vibrio_crassostreae_21_13_O_419_contig_1_RGP_3	Vibrio_crassostreae_21_13_O_419	19	IDFNKK_04085	IDFNKK_04175	939476	960276	20801	With integrase	0	0	0	0
Vibrio_crassostreae_21_13_O_419_contig_1_RGP_4	Vibrio_crassostreae_21_13_O_419	18	IDFNKK_13515	IDFNKK_13600	2989134	3010652	21519	Unclassified	0	0	1	0
Vibrio_crassostreae_21_13_O_419_contig_1_RGP_5	Vibrio_crassostreae_21_13_O_419	21	IDFNKK_13385	IDFNKK_13485	2958772	2984136	25365	Proviral	1	3	0	0
Vibrio_crassostreae_21_13_O_419_contig_1_RGP_6	Vibrio_crassostreae_21_13_O_419	19	IDFNKK_05525	IDFNKK_05615	1258117	1270147	12031	Unclassified	0	0	0	0
Vibrio_crassostreae_21_13_O_419_contig_1_RGP_7	Vibrio_crassostreae_21_13_O_419	16	IDFNKK_06730	IDFNKK_06805	1514639	1536512	21874	Unclassified	0	0	3	0
Vibrio_crassostreae_21_13_O_419_contig_1_RGP_8	Vibrio_crassostreae_21_13_O_419	12	IDFNKK_13020	IDFNKK_13075	2885345	2894425	9081	With integrase	0	0	1	0
Vibrio_crassostreae_21_13_O_419_contig_1_RGP_9	Vibrio_crassostreae_21_13_O_419	12	IDFNKK_03995	IDFNKK_04050	925709	935294	9586	Unclassified	0	0	0	0
Vibrio_crassostreae_21_13_O_419_contig_1_RGP_10	Vibrio_crassostreae_21_13_O_419	11	IDFNKK_12210	IDFNKK_12260	2715036	2722226	7191	Unclassified	0	0	0	0
Vibrio_crassostreae_21_13_O_419_contig_1_RGP_11	Vibrio_crassostreae_21_13_O_419	10	IDFNKK_06240	IDFNKK_06285	1391869	1397741	5873	Proviral	0	0	1	0
Vibrio_crassostreae_21_13_O_419_contig_1_RGP_12	Vibrio_crassostreae_21_13_O_419	13	IDFNKK_05755	IDFNKK_05815	1290258	1297786	7529	With integrase	0	0	0	0
Vibrio_crassostreae_21_13_O_419_contig_1_RGP_13	Vibrio_crassostreae_21_13_O_419	14	IDFNKK_04720	IDFNKK_04785	1095061	1108903	13843	Unclassified	0	0	0	0
Vibrio_crassostreae_21_13_O_419_contig_1_RGP_14	Vibrio_crassostreae_21_13_O_419	7	IDFNKK_08425	IDFNKK_08455	1942102	1953625	11524	Unclassified	0	0	0	0
Vibrio_crassostreae_21_13_O_419_contig_1_RGP_15	Vibrio_crassostreae_21_13_O_419	15	IDFNKK_03095	IDFNKK_03165	710684	729983	19300	Unclassified	0	0	0	0
Vibrio_crassostreae_21_13_O_419_contig_1_RGP_16	Vibrio_crassostreae_21_13_O_419	9	IDFNKK_03025	IDFNKK_03065	695032	705658	10627	Unclassified	0	0	0	0
Vibrio_crassostreae_21_13_O_419_contig_1_RGP_17	Vibrio_crassostreae_21_13_O_419	6	IDFNKK_00115	IDFNKK_00140	29038	36321	7284	Unclassified	0	1	0	0
Vibrio_crassostreae_21_13_O_419_contig_1_RGP_18	Vibrio_crassostreae_21_13_O_419	5	IDFNKK_13175	IDFNKK_13195	2911350	2916226	4877	Unclassified	1	0	0	0
Vibrio_crassostreae_21_13_O_419_contig_1_RGP_19	Vibrio_crassostreae_21_13_O_419	5	IDFNKK_09290	IDFNKK_09310	2139466	2143551	4086	Unclassified	0	0	0	0
Vibrio_crassostreae_21_13_O_419_contig_1_RGP_20	Vibrio_crassostreae_21_13_O_419	6	IDFNKK_04645	IDFNKK_04670	1079046	1087019	7974	Unclassified	0	0	1	0
Vibrio_crassostreae_21_13_O_419_contig_2_RGP_0	Vibrio_crassostreae_21_13_O_419	39	IDFNKK_17130	IDFNKK_17320	677741	710734	32994	Proviral	1	0	0	3
Vibrio_crassostreae_21_13_O_419_contig_2_RGP_1	Vibrio_crassostreae_21_13_O_419	25	IDFNKK_21750	IDFNKK_21870	1717852	1743258	25407	Unclassified	0	0	0	0
Vibrio_crassostreae_21_13_O_419_contig_2_RGP_2	Vibrio_crassostreae_21_13_O_419	26	IDFNKK_15780	IDFNKK_15905	370722	391352	20631	Unclassified	0	1	0	1
Vibrio_crassostreae_21_13_O_419_contig_2_RGP_3	Vibrio_crassostreae_21_13_O_419	14	IDFNKK_16250	IDFNKK_16315	481111	495225	14115	Unclassified	0	1	0	2
Vibrio_crassostreae_21_13_O_419_contig_2_RGP_4	Vibrio_crassostreae_21_13_O_419	14	IDFNKK_18820	IDFNKK_18885	1031302	1042053	10752	Unclassified	0	1	0	0
Vibrio_crassostreae_21_13_O_419_contig_2_RGP_5	Vibrio_crassostreae_21_13_O_419	16	IDFNKK_17890	IDFNKK_17995	835009	850187	15179	With integrase	0	0	0	0
Vibrio_crassostreae_21_13_O_419_contig_2_RGP_6	Vibrio_crassostreae_21_13_O_419	10	IDFNKK_17510	IDFNKK_17555	753239	763947	10709	Unclassified	0	0	0	0
Vibrio_crassostreae_21_13_O_419_contig_2_RGP_7	Vibrio_crassostreae_21_13_O_419	10	IDFNKK_14290	IDFNKK_14335	33100	41639	8540	Unclassified	0	0	0	0
Vibrio_crassostreae_21_13_O_419_contig_2_RGP_8	Vibrio_crassostreae_21_13_O_419	9	IDFNKK_20270	IDFNKK_20310	1394582	1400491	5910	Unclassified	0	0	0	0
Vibrio_crassostreae_21_13_O_419_contig_2_RGP_9	Vibrio_crassostreae_21_13_O_419	11	IDFNKK_20050	IDFNKK_20100	1339729	1353134	13406	Unclassified	0	0	0	0
Vibrio_crassostreae_21_13_O_419_contig_2_RGP_10	Vibrio_crassostreae_21_13_O_419	9	IDFNKK_19270	IDFNKK_19310	1131922	1144706	12785	Unclassified	1	1	0	3
Vibrio_crassostreae_21_13_O_419_contig_2_RGP_11	Vibrio_crassostreae_21_13_O_419	9	IDFNKK_19145	IDFNKK_19185	1105197	1113383	8187	Unclassified	0	0	0	0
Vibrio_crassostreae_21_13_O_419_contig_2_RGP_12	Vibrio_crassostreae_21_13_O_419	9	IDFNKK_17420	IDFNKK_17460	733049	743264	10216	Unclassified	0	0	0	0
Vibrio_crassostreae_21_13_O_419_contig_2_RGP_13	Vibrio_crassostreae_21_13_O_419	7	IDFNKK_15435	IDFNKK_15465	302823	309392	6570	Unclassified	0	0	0	0
Vibrio_crassostreae_21_13_O_419_contig_2_RGP_14	Vibrio_crassostreae_21_13_O_419	6	IDFNKK_16390	IDFNKK_16415	509290	516277	6988	Unclassified	0	0	0	0
Vibrio_crassostreae_21_13_O_419_contig_2_RGP_15	Vibrio_crassostreae_21_13_O_419	7	IDFNKK_20810	IDFNKK_20840	1496511	1505467	8957	Unclassified	0	0	0	0
Vibrio_crassostreae_21_13_O_419_contig_2_RGP_16	Vibrio_crassostreae_21_13_O_419	9	IDFNKK_15650	IDFNKK_15690	346754	353036	6283	Unclassified	0	0	0	0
Vibrio_crassostreae_21_13_O_419_contig_2_RGP_17	Vibrio_crassostreae_21_13_O_419	4	IDFNKK_21265	IDFNKK_21280	1595018	1611974	16957	Unclassified	0	0	0	0
Vibrio_crassostreae_21_13_O_419_contig_2_RGP_18	Vibrio_crassostreae_21_13_O_419	4	IDFNKK_20015	IDFNKK_20030	1329114	1336456	7343	Unclassified	0	0	0	0
Vibrio_crassostreae_21_13_O_419_contig_2_RGP_19	Vibrio_crassostreae_21_13_O_419	4	IDFNKK_17380	IDFNKK_17395	724320	729167	4848	Unclassified	0	0	0	0
Vibrio_crassostreae_21_13_O_419_contig_3_RGP_0	Vibrio_crassostreae_21_13_O_419	159	IDFNKK_21875	IDFNKK_22665	449	173455	173007	Plasmid	1	2	2	8
Vibrio_crassostreae_21_13_O_418_contig_1_RGP_0	Vibrio_crassostreae_21_13_O_418	24	ALDNGG_13285	ALDNGG_13400	2927052	2953341	26290	Unclassified	0	3	0	0
Vibrio_crassostreae_21_13_O_418_contig_1_RGP_1	Vibrio_crassostreae_21_13_O_418	22	ALDNGG_05255	ALDNGG_05360	1195507	1217293	21787	Unclassified	0	0	0	0
Vibrio_crassostreae_21_13_O_418_contig_1_RGP_2	Vibrio_crassostreae_21_13_O_418	21	ALDNGG_11245	ALDNGG_11345	2539986	2561437	21452	Proviral	0	0	1	0
Vibrio_crassostreae_21_13_O_418_contig_1_RGP_3	Vibrio_crassostreae_21_13_O_418	19	ALDNGG_04115	ALDNGG_04205	940517	961317	20801	With integrase	0	0	0	0
Vibrio_crassostreae_21_13_O_418_contig_1_RGP_4	Vibrio_crassostreae_21_13_O_418	18	ALDNGG_13555	ALDNGG_13640	2989882	3011400	21519	Unclassified	0	0	1	0
Vibrio_crassostreae_21_13_O_418_contig_1_RGP_5	Vibrio_crassostreae_21_13_O_418	21	ALDNGG_13425	ALDNGG_13525	2959520	2984884	25365	Proviral	1	3	0	0
Vibrio_crassostreae_21_13_O_418_contig_1_RGP_6	Vibrio_crassostreae_21_13_O_418	19	ALDNGG_05560	ALDNGG_05650	1259107	1271137	12031	Unclassified	0	0	0	0
Vibrio_crassostreae_21_13_O_418_contig_1_RGP_7	Vibrio_crassostreae_21_13_O_418	16	ALDNGG_06765	ALDNGG_06840	1515629	1537502	21874	Unclassified	0	0	3	0
Vibrio_crassostreae_21_13_O_418_contig_1_RGP_8	Vibrio_crassostreae_21_13_O_418	12	ALDNGG_13060	ALDNGG_13115	2886095	2895175	9081	With integrase	0	0	1	0
Vibrio_crassostreae_21_13_O_418_contig_1_RGP_9	Vibrio_crassostreae_21_13_O_418	12	ALDNGG_04025	ALDNGG_04080	926750	936335	9586	Unclassified	0	0	0	0
Vibrio_crassostreae_21_13_O_418_contig_1_RGP_10	Vibrio_crassostreae_21_13_O_418	11	ALDNGG_12250	ALDNGG_12300	2715786	2722976	7191	Unclassified	0	0	0	0
Vibrio_crassostreae_21_13_O_418_contig_1_RGP_11	Vibrio_crassostreae_21_13_O_418	10	ALDNGG_06275	ALDNGG_06320	1392859	1398731	5873	Proviral	0	0	1	0
Vibrio_crassostreae_21_13_O_418_contig_1_RGP_12	Vibrio_crassostreae_21_13_O_418	13	ALDNGG_05790	ALDNGG_05850	1291248	1298776	7529	With integrase	0	0	0	0
Vibrio_crassostreae_21_13_O_418_contig_1_RGP_13	Vibrio_crassostreae_21_13_O_418	14	ALDNGG_04755	ALDNGG_04820	1096051	1109893	13843	Unclassified	0	0	0	0
Vibrio_crassostreae_21_13_O_418_contig_1_RGP_14	Vibrio_crassostreae_21_13_O_418	7	ALDNGG_08460	ALDNGG_08490	1943094	1954617	11524	Unclassified	0	0	0	0
Vibrio_crassostreae_21_13_O_418_contig_1_RGP_15	Vibrio_crassostreae_21_13_O_418	15	ALDNGG_03125	ALDNGG_03195	711725	731024	19300	Unclassified	0	0	0	0
Vibrio_crassostreae_21_13_O_418_contig_1_RGP_16	Vibrio_crassostreae_21_13_O_418	9	ALDNGG_03055	ALDNGG_03095	696073	706699	10627	Unclassified	0	0	0	0
Vibrio_crassostreae_21_13_O_418_contig_1_RGP_17	Vibrio_crassostreae_21_13_O_418	6	ALDNGG_00115	ALDNGG_00140	29183	36466	7284	Unclassified	0	1	0	0
Vibrio_crassostreae_21_13_O_418_contig_1_RGP_18	Vibrio_crassostreae_21_13_O_418	5	ALDNGG_13215	ALDNGG_13235	2912100	2916976	4877	Unclassified	1	0	0	0
Vibrio_crassostreae_21_13_O_418_contig_1_RGP_19	Vibrio_crassostreae_21_13_O_418	5	ALDNGG_09325	ALDNGG_09345	2140299	2144384	4086	Unclassified	0	0	0	0
Vibrio_crassostreae_21_13_O_418_contig_1_RGP_20	Vibrio_crassostreae_21_13_O_418	6	ALDNGG_04680	ALDNGG_04705	1080036	1088009	7974	Unclassified	0	0	1	0
Vibrio_crassostreae_21_13_O_418_contig_2_RGP_0	Vibrio_crassostreae_21_13_O_418	39	ALDNGG_17170	ALDNGG_17360	677741	710734	32994	Proviral	1	0	0	3
Vibrio_crassostreae_21_13_O_418_contig_2_RGP_1	Vibrio_crassostreae_21_13_O_418	25	ALDNGG_21785	ALDNGG_21905	1717731	1743137	25407	Unclassified	0	0	0	0
Vibrio_crassostreae_21_13_O_418_contig_2_RGP_2	Vibrio_crassostreae_21_13_O_418	26	ALDNGG_15820	ALDNGG_15945	370722	391352	20631	Unclassified	0	1	0	1
Vibrio_crassostreae_21_13_O_418_contig_2_RGP_3	Vibrio_crassostreae_21_13_O_418	14	ALDNGG_16290	ALDNGG_16355	481111	495225	14115	Unclassified	0	1	0	2
Vibrio_crassostreae_21_13_O_418_contig_2_RGP_4	Vibrio_crassostreae_21_13_O_418	14	ALDNGG_18855	ALDNGG_18920	1031197	1041948	10752	Unclassified	0	1	0	0
Vibrio_crassostreae_21_13_O_418_contig_2_RGP_5	Vibrio_crassostreae_21_13_O_418	16	ALDNGG_17930	ALDNGG_18030	835009	850082	15074	With integrase	0	0	0	0
Vibrio_crassostreae_21_13_O_418_contig_2_RGP_6	Vibrio_crassostreae_21_13_O_418	10	ALDNGG_17550	ALDNGG_17595	753239	763947	10709	Unclassified	0	0	0	0
Vibrio_crassostreae_21_13_O_418_contig_2_RGP_7	Vibrio_crassostreae_21_13_O_418	10	ALDNGG_14330	ALDNGG_14375	33100	41639	8540	Unclassified	0	0	0	0
Vibrio_crassostreae_21_13_O_418_contig_2_RGP_8	Vibrio_crassostreae_21_13_O_418	9	ALDNGG_20305	ALDNGG_20345	1394477	1400386	5910	Unclassified	0	0	0	0
Vibrio_crassostreae_21_13_O_418_contig_2_RGP_9	Vibrio_crassostreae_21_13_O_418	11	ALDNGG_20085	ALDNGG_20135	1339624	1353029	13406	Unclassified	0	0	0	0
Vibrio_crassostreae_21_13_O_418_contig_2_RGP_10	Vibrio_crassostreae_21_13_O_418	9	ALDNGG_19305	ALDNGG_19345	1131817	1144601	12785	Unclassified	1	1	0	3
Vibrio_crassostreae_21_13_O_418_contig_2_RGP_11	Vibrio_crassostreae_21_13_O_418	9	ALDNGG_19180	ALDNGG_19220	1105092	1113278	8187	Unclassified	0	0	0	0
Vibrio_crassostreae_21_13_O_418_contig_2_RGP_12	Vibrio_crassostreae_21_13_O_418	9	ALDNGG_17460	ALDNGG_17500	733049	743264	10216	Unclassified	0	0	0	0
Vibrio_crassostreae_21_13_O_418_contig_2_RGP_13	Vibrio_crassostreae_21_13_O_418	7	ALDNGG_15475	ALDNGG_15505	302823	309392	6570	Unclassified	0	0	0	0
Vibrio_crassostreae_21_13_O_418_contig_2_RGP_14	Vibrio_crassostreae_21_13_O_418	6	ALDNGG_16430	ALDNGG_16455	509290	516277	6988	Unclassified	0	0	0	0
Vibrio_crassostreae_21_13_O_418_contig_2_RGP_15	Vibrio_crassostreae_21_13_O_418	7	ALDNGG_20845	ALDNGG_20875	1496390	1505346	8957	Unclassified	0	0	0	0
Vibrio_crassostreae_21_13_O_418_contig_2_RGP_16	Vibrio_crassostreae_21_13_O_418	9	ALDNGG_15690	ALDNGG_15730	346754	353036	6283	Unclassified	0	0	0	0
Vibrio_crassostreae_21_13_O_418_contig_2_RGP_17	Vibrio_crassostreae_21_13_O_418	4	ALDNGG_21300	ALDNGG_21315	1594897	1611853	16957	Unclassified	0	0	0	0
Vibrio_crassostreae_21_13_O_418_contig_2_RGP_18	Vibrio_crassostreae_21_13_O_418	4	ALDNGG_20050	ALDNGG_20065	1329009	1336351	7343	Unclassified	0	0	0	0
Vibrio_crassostreae_21_13_O_418_contig_2_RGP_19	Vibrio_crassostreae_21_13_O_418	4	ALDNGG_17420	ALDNGG_17435	724320	729167	4848	Unclassified	0	0	0	0
Vibrio_crassostreae_21_13_O_418_contig_3_RGP_0	Vibrio_crassostreae_21_13_O_418	159	ALDNGG_21910	ALDNGG_22700	449	173455	173007	Plasmid	1	2	2	8
Vibrio_crassostreae_21_13_O_418_contig_5_RGP_0	Vibrio_crassostreae_21_13_O_418	8	ALDNGG_23350	ALDNGG_23385	365	6525	6161	Unclassified	0	0	0	0
Vibrio_crassostreae_21_13_O_417_contig_1_RGP_0	Vibrio_crassostreae_21_13_O_417	24	ABOADG_13265	ABOADG_13380	2926674	2952963	26290	Unclassified	0	3	0	0
Vibrio_crassostreae_21_13_O_417_contig_1_RGP_1	Vibrio_crassostreae_21_13_O_417	22	ABOADG_05230	ABOADG_05335	1194952	1216738	21787	Unclassified	0	0	0	0
Vibrio_crassostreae_21_13_O_417_contig_1_RGP_2	Vibrio_crassostreae_21_13_O_417	21	ABOADG_11225	ABOADG_11325	2539698	2561149	21452	Proviral	0	0	1	0
Vibrio_crassostreae_21_13_O_417_contig_1_RGP_3	Vibrio_crassostreae_21_13_O_417	19	ABOADG_04095	ABOADG_04185	939911	960711	20801	With integrase	0	0	0	0
Vibrio_crassostreae_21_13_O_417_contig_1_RGP_4	Vibrio_crassostreae_21_13_O_417	18	ABOADG_13535	ABOADG_13620	2989504	3011022	21519	Unclassified	0	0	1	0
Vibrio_crassostreae_21_13_O_417_contig_1_RGP_5	Vibrio_crassostreae_21_13_O_417	21	ABOADG_13405	ABOADG_13505	2959142	2984506	25365	Proviral	1	3	0	0
Vibrio_crassostreae_21_13_O_417_contig_1_RGP_6	Vibrio_crassostreae_21_13_O_417	19	ABOADG_05535	ABOADG_05625	1258552	1270582	12031	Unclassified	0	0	0	0
Vibrio_crassostreae_21_13_O_417_contig_1_RGP_7	Vibrio_crassostreae_21_13_O_417	16	ABOADG_06740	ABOADG_06815	1515074	1536947	21874	Unclassified	0	0	3	0
Vibrio_crassostreae_21_13_O_417_contig_1_RGP_8	Vibrio_crassostreae_21_13_O_417	12	ABOADG_13040	ABOADG_13095	2885717	2894797	9081	With integrase	0	0	1	0
Vibrio_crassostreae_21_13_O_417_contig_1_RGP_9	Vibrio_crassostreae_21_13_O_417	12	ABOADG_04005	ABOADG_04060	926144	935729	9586	Unclassified	0	0	0	0
Vibrio_crassostreae_21_13_O_417_contig_1_RGP_10	Vibrio_crassostreae_21_13_O_417	11	ABOADG_12225	ABOADG_12275	2715180	2722370	7191	Unclassified	0	0	0	0
Vibrio_crassostreae_21_13_O_417_contig_1_RGP_11	Vibrio_crassostreae_21_13_O_417	10	ABOADG_06250	ABOADG_06295	1392304	1398176	5873	Proviral	0	0	1	0
Vibrio_crassostreae_21_13_O_417_contig_1_RGP_12	Vibrio_crassostreae_21_13_O_417	13	ABOADG_05765	ABOADG_05825	1290693	1298221	7529	With integrase	0	0	0	0
Vibrio_crassostreae_21_13_O_417_contig_1_RGP_13	Vibrio_crassostreae_21_13_O_417	14	ABOADG_04730	ABOADG_04795	1095496	1109338	13843	Unclassified	0	0	0	0
Vibrio_crassostreae_21_13_O_417_contig_1_RGP_14	Vibrio_crassostreae_21_13_O_417	7	ABOADG_08440	ABOADG_08470	1942645	1954168	11524	Unclassified	0	0	0	0
Vibrio_crassostreae_21_13_O_417_contig_1_RGP_15	Vibrio_crassostreae_21_13_O_417	15	ABOADG_03105	ABOADG_03175	711119	730418	19300	Unclassified	0	0	0	0
Vibrio_crassostreae_21_13_O_417_contig_1_RGP_16	Vibrio_crassostreae_21_13_O_417	9	ABOADG_03035	ABOADG_03075	695467	706093	10627	Unclassified	0	0	0	0
Vibrio_crassostreae_21_13_O_417_contig_1_RGP_17	Vibrio_crassostreae_21_13_O_417	6	ABOADG_00110	ABOADG_00135	28902	36185	7284	Unclassified	0	1	0	0
Vibrio_crassostreae_21_13_O_417_contig_1_RGP_18	Vibrio_crassostreae_21_13_O_417	5	ABOADG_13195	ABOADG_13215	2911722	2916598	4877	Unclassified	1	0	0	0
Vibrio_crassostreae_21_13_O_417_contig_1_RGP_19	Vibrio_crassostreae_21_13_O_417	5	ABOADG_09305	ABOADG_09325	2140009	2144094	4086	Unclassified	0	0	0	0
Vibrio_crassostreae_21_13_O_417_contig_1_RGP_20	Vibrio_crassostreae_21_13_O_417	6	ABOADG_04655	ABOADG_04680	1079481	1087454	7974	Unclassified	0	0	1	0
Vibrio_crassostreae_21_13_O_417_contig_2_RGP_0	Vibrio_crassostreae_21_13_O_417	39	ABOADG_17150	ABOADG_17340	677741	710733	32993	Proviral	1	0	0	3
Vibrio_crassostreae_21_13_O_417_contig_2_RGP_1	Vibrio_crassostreae_21_13_O_417	25	ABOADG_21770	ABOADG_21890	1717906	1743313	25408	Unclassified	0	0	0	0
Vibrio_crassostreae_21_13_O_417_contig_2_RGP_2	Vibrio_crassostreae_21_13_O_417	26	ABOADG_15800	ABOADG_15925	370722	391352	20631	Unclassified	0	1	0	1
Vibrio_crassostreae_21_13_O_417_contig_2_RGP_3	Vibrio_crassostreae_21_13_O_417	14	ABOADG_16270	ABOADG_16335	481111	495225	14115	Unclassified	0	1	0	2
Vibrio_crassostreae_21_13_O_417_contig_2_RGP_4	Vibrio_crassostreae_21_13_O_417	14	ABOADG_18835	ABOADG_18900	1031196	1041947	10752	Unclassified	0	1	0	0
Vibrio_crassostreae_21_13_O_417_contig_2_RGP_5	Vibrio_crassostreae_21_13_O_417	16	ABOADG_17910	ABOADG_18010	835008	850081	15074	With integrase	0	0	0	0
Vibrio_crassostreae_21_13_O_417_contig_2_RGP_6	Vibrio_crassostreae_21_13_O_417	10	ABOADG_17530	ABOADG_17575	753238	763946	10709	Unclassified	0	0	0	0
Vibrio_crassostreae_21_13_O_417_contig_2_RGP_7	Vibrio_crassostreae_21_13_O_417	10	ABOADG_14310	ABOADG_14355	33100	41639	8540	Unclassified	0	0	0	0
Vibrio_crassostreae_21_13_O_417_contig_2_RGP_8	Vibrio_crassostreae_21_13_O_417	9	ABOADG_20285	ABOADG_20325	1394476	1400385	5910	Unclassified	0	0	0	0
Vibrio_crassostreae_21_13_O_417_contig_2_RGP_9	Vibrio_crassostreae_21_13_O_417	11	ABOADG_20065	ABOADG_20115	1339623	1353028	13406	Unclassified	0	0	0	0
Vibrio_crassostreae_21_13_O_417_contig_2_RGP_10	Vibrio_crassostreae_21_13_O_417	9	ABOADG_19285	ABOADG_19325	1131816	1144600	12785	Unclassified	1	1	0	3
Vibrio_crassostreae_21_13_O_417_contig_2_RGP_11	Vibrio_crassostreae_21_13_O_417	9	ABOADG_19160	ABOADG_19200	1105091	1113277	8187	Unclassified	0	0	0	0
Vibrio_crassostreae_21_13_O_417_contig_2_RGP_12	Vibrio_crassostreae_21_13_O_417	9	ABOADG_17440	ABOADG_17480	733048	743263	10216	Unclassified	0	0	0	0
Vibrio_crassostreae_21_13_O_417_contig_2_RGP_13	Vibrio_crassostreae_21_13_O_417	7	ABOADG_15455	ABOADG_15485	302823	309392	6570	Unclassified	0	0	0	0
Vibrio_crassostreae_21_13_O_417_contig_2_RGP_14	Vibrio_crassostreae_21_13_O_417	6	ABOADG_16410	ABOADG_16435	509290	516277	6988	Unclassified	0	0	0	0
Vibrio_crassostreae_21_13_O_417_contig_2_RGP_15	Vibrio_crassostreae_21_13_O_417	7	ABOADG_20825	ABOADG_20855	1496389	1505345	8957	Unclassified	0	0	0	0
Vibrio_crassostreae_21_13_O_417_contig_2_RGP_16	Vibrio_crassostreae_21_13_O_417	9	ABOADG_15670	ABOADG_15710	346754	353036	6283	Unclassified	0	0	0	0
Vibrio_crassostreae_21_13_O_417_contig_2_RGP_17	Vibrio_crassostreae_21_13_O_417	4	ABOADG_21285	ABOADG_21300	1595072	1612028	16957	Unclassified	0	0	0	0
Vibrio_crassostreae_21_13_O_417_contig_2_RGP_18	Vibrio_crassostreae_21_13_O_417	4	ABOADG_20030	ABOADG_20045	1329008	1336350	7343	Unclassified	0	0	0	0
Vibrio_crassostreae_21_13_O_417_contig_2_RGP_19	Vibrio_crassostreae_21_13_O_417	4	ABOADG_17400	ABOADG_17415	724319	729166	4848	Unclassified	0	0	0	0
Vibrio_crassostreae_21_13_O_417_contig_3_RGP_0	Vibrio_crassostreae_21_13_O_417	159	ABOADG_21895	ABOADG_22685	448	173454	173007	Plasmid	1	2	2	8
Vibrio_crassostreae_21_13_O_417_contig_5_RGP_0	Vibrio_crassostreae_21_13_O_417	8	ABOADG_23335	ABOADG_23370	365	6525	6161	Unclassified	0	0	0	0
Vibrio_crassostreae_21_13_O_416_contig_1_RGP_0	Vibrio_crassostreae_21_13_O_416	33	GDHFMK_11275	GDHFMK_11435	2549559	2581856	32298	Proviral	0	0	2	0
Vibrio_crassostreae_21_13_O_416_contig_1_RGP_1	Vibrio_crassostreae_21_13_O_416	24	GDHFMK_13370	GDHFMK_13485	2947025	2973314	26290	Unclassified	0	3	0	0
Vibrio_crassostreae_21_13_O_416_contig_1_RGP_2	Vibrio_crassostreae_21_13_O_416	22	GDHFMK_05355	GDHFMK_05460	1223276	1245062	21787	Unclassified	0	0	0	0
Vibrio_crassostreae_21_13_O_416_contig_1_RGP_3	Vibrio_crassostreae_21_13_O_416	21	GDHFMK_14260	GDHFMK_14360	3141304	3161874	20571	Unclassified	0	0	3	0
Vibrio_crassostreae_21_13_O_416_contig_1_RGP_4	Vibrio_crassostreae_21_13_O_416	19	GDHFMK_13640	GDHFMK_13730	3009847	3031627	21781	Unclassified	0	0	1	0
Vibrio_crassostreae_21_13_O_416_contig_1_RGP_5	Vibrio_crassostreae_21_13_O_416	19	GDHFMK_04220	GDHFMK_04310	968230	989030	20801	With integrase	0	0	0	0
Vibrio_crassostreae_21_13_O_416_contig_1_RGP_6	Vibrio_crassostreae_21_13_O_416	19	GDHFMK_00455	GDHFMK_00545	118620	133352	14733	Unclassified	0	0	1	0
Vibrio_crassostreae_21_13_O_416_contig_1_RGP_7	Vibrio_crassostreae_21_13_O_416	21	GDHFMK_13510	GDHFMK_13610	2979493	3004849	25357	Proviral	1	3	0	0
Vibrio_crassostreae_21_13_O_416_contig_1_RGP_8	Vibrio_crassostreae_21_13_O_416	19	GDHFMK_05660	GDHFMK_05750	1286876	1298906	12031	Unclassified	0	0	0	0
Vibrio_crassostreae_21_13_O_416_contig_1_RGP_9	Vibrio_crassostreae_21_13_O_416	12	GDHFMK_13145	GDHFMK_13200	2906068	2915148	9081	With integrase	0	0	1	0
Vibrio_crassostreae_21_13_O_416_contig_1_RGP_10	Vibrio_crassostreae_21_13_O_416	12	GDHFMK_04130	GDHFMK_04185	954463	964048	9586	Unclassified	0	0	0	0
Vibrio_crassostreae_21_13_O_416_contig_1_RGP_11	Vibrio_crassostreae_21_13_O_416	11	GDHFMK_12340	GDHFMK_12390	2736378	2743568	7191	Unclassified	0	0	0	0
Vibrio_crassostreae_21_13_O_416_contig_1_RGP_12	Vibrio_crassostreae_21_13_O_416	10	GDHFMK_06375	GDHFMK_06420	1420628	1426500	5873	Proviral	0	0	1	0
Vibrio_crassostreae_21_13_O_416_contig_1_RGP_13	Vibrio_crassostreae_21_13_O_416	13	GDHFMK_05890	GDHFMK_05950	1319017	1326545	7529	With integrase	0	0	0	0
Vibrio_crassostreae_21_13_O_416_contig_1_RGP_14	Vibrio_crassostreae_21_13_O_416	9	GDHFMK_00055	GDHFMK_00095	16628	29338	12711	With integrase	0	0	0	0
Vibrio_crassostreae_21_13_O_416_contig_1_RGP_15	Vibrio_crassostreae_21_13_O_416	14	GDHFMK_04855	GDHFMK_04920	1123820	1137662	13843	Unclassified	0	0	0	0
Vibrio_crassostreae_21_13_O_416_contig_1_RGP_16	Vibrio_crassostreae_21_13_O_416	7	GDHFMK_08500	GDHFMK_08530	1955034	1966557	11524	Unclassified	0	0	0	0
Vibrio_crassostreae_21_13_O_416_contig_1_RGP_17	Vibrio_crassostreae_21_13_O_416	15	GDHFMK_03230	GDHFMK_03300	739140	758475	19336	Unclassified	0	0	0	0
Vibrio_crassostreae_21_13_O_416_contig_1_RGP_18	Vibrio_crassostreae_21_13_O_416	9	GDHFMK_03160	GDHFMK_03200	723488	734114	10627	Unclassified	0	0	0	0
Vibrio_crassostreae_21_13_O_416_contig_1_RGP_19	Vibrio_crassostreae_21_13_O_416	6	GDHFMK_00155	GDHFMK_00180	42036	49319	7284	Unclassified	0	1	0	0
Vibrio_crassostreae_21_13_O_416_contig_1_RGP_20	Vibrio_crassostreae_21_13_O_416	5	GDHFMK_13300	GDHFMK_13320	2932073	2936949	4877	Unclassified	1	0	0	0
Vibrio_crassostreae_21_13_O_416_contig_1_RGP_21	Vibrio_crassostreae_21_13_O_416	5	GDHFMK_09365	GDHFMK_09385	2152309	2156394	4086	Unclassified	0	0	0	0
Vibrio_crassostreae_21_13_O_416_contig_1_RGP_22	Vibrio_crassostreae_21_13_O_416	6	GDHFMK_04780	GDHFMK_04805	1107812	1115785	7974	Unclassified	0	0	1	0
Vibrio_crassostreae_21_13_O_416_contig_2_RGP_0	Vibrio_crassostreae_21_13_O_416	39	GDHFMK_17360	GDHFMK_17550	677831	710556	32726	Proviral	1	0	0	3
Vibrio_crassostreae_21_13_O_416_contig_2_RGP_1	Vibrio_crassostreae_21_13_O_416	32	GDHFMK_20495	GDHFMK_20650	1393366	1411015	17650	Proviral	0	0	0	0
Vibrio_crassostreae_21_13_O_416_contig_2_RGP_2	Vibrio_crassostreae_21_13_O_416	25	GDHFMK_22075	GDHFMK_22195	1728783	1754189	25407	Unclassified	0	0	0	0
Vibrio_crassostreae_21_13_O_416_contig_2_RGP_3	Vibrio_crassostreae_21_13_O_416	26	GDHFMK_16010	GDHFMK_16135	370567	391197	20631	Unclassified	0	1	0	1
Vibrio_crassostreae_21_13_O_416_contig_2_RGP_4	Vibrio_crassostreae_21_13_O_416	14	GDHFMK_16480	GDHFMK_16545	481212	495326	14115	Unclassified	0	1	0	2
Vibrio_crassostreae_21_13_O_416_contig_2_RGP_5	Vibrio_crassostreae_21_13_O_416	14	GDHFMK_19045	GDHFMK_19110	1030111	1040862	10752	Unclassified	0	1	0	0
Vibrio_crassostreae_21_13_O_416_contig_2_RGP_6	Vibrio_crassostreae_21_13_O_416	16	GDHFMK_18120	GDHFMK_18220	834831	849903	15073	With integrase	0	0	0	0
Vibrio_crassostreae_21_13_O_416_contig_2_RGP_7	Vibrio_crassostreae_21_13_O_416	10	GDHFMK_17740	GDHFMK_17785	753061	763769	10709	Unclassified	0	0	0	0
Vibrio_crassostreae_21_13_O_416_contig_2_RGP_8	Vibrio_crassostreae_21_13_O_416	10	GDHFMK_14520	GDHFMK_14565	33107	41646	8540	Unclassified	0	0	0	0
Vibrio_crassostreae_21_13_O_416_contig_2_RGP_9	Vibrio_crassostreae_21_13_O_416	11	GDHFMK_20275	GDHFMK_20325	1338532	1351937	13406	Unclassified	0	0	0	0
Vibrio_crassostreae_21_13_O_416_contig_2_RGP_10	Vibrio_crassostreae_21_13_O_416	9	GDHFMK_19495	GDHFMK_19535	1130731	1143515	12785	Unclassified	1	1	0	3
Vibrio_crassostreae_21_13_O_416_contig_2_RGP_11	Vibrio_crassostreae_21_13_O_416	9	GDHFMK_19370	GDHFMK_19410	1104006	1112192	8187	Unclassified	0	0	0	0
Vibrio_crassostreae_21_13_O_416_contig_2_RGP_12	Vibrio_crassostreae_21_13_O_416	9	GDHFMK_17650	GDHFMK_17690	732871	743086	10216	Unclassified	0	0	0	0
Vibrio_crassostreae_21_13_O_416_contig_2_RGP_13	Vibrio_crassostreae_21_13_O_416	7	GDHFMK_15665	GDHFMK_15695	302668	309237	6570	Unclassified	0	0	0	0
Vibrio_crassostreae_21_13_O_416_contig_2_RGP_14	Vibrio_crassostreae_21_13_O_416	6	GDHFMK_16620	GDHFMK_16645	509391	516378	6988	Unclassified	0	0	0	0
Vibrio_crassostreae_21_13_O_416_contig_2_RGP_15	Vibrio_crassostreae_21_13_O_416	7	GDHFMK_21150	GDHFMK_21180	1507019	1515975	8957	Unclassified	0	0	0	0
Vibrio_crassostreae_21_13_O_416_contig_2_RGP_16	Vibrio_crassostreae_21_13_O_416	9	GDHFMK_15880	GDHFMK_15920	346599	352881	6283	Unclassified	0	0	0	0
Vibrio_crassostreae_21_13_O_416_contig_2_RGP_17	Vibrio_crassostreae_21_13_O_416	4	GDHFMK_20240	GDHFMK_20255	1327917	1335259	7343	Unclassified	0	0	0	0
Vibrio_crassostreae_21_13_O_416_contig_2_RGP_18	Vibrio_crassostreae_21_13_O_416	4	GDHFMK_17610	GDHFMK_17625	724142	728989	4848	Unclassified	0	0	0	0
Vibrio_crassostreae_21_13_O_416_contig_3_RGP_0	Vibrio_crassostreae_21_13_O_416	143	GDHFMK_22200	GDHFMK_22910	176	150129	149954	Plasmid	1	2	0	8
Vibrio_crassostreae_21_13_O_416_contig_5_RGP_0	Vibrio_crassostreae_21_13_O_416	12	GDHFMK_23560	GDHFMK_23615	217	9835	9619	Unclassified	0	0	1	0
Vibrio_crassostreae_21_13_O_416_contig_6_RGP_0	Vibrio_crassostreae_21_13_O_416	4	GDHFMK_23620	GDHFMK_23635	409	4604	4196	Proviral	0	0	0	0
Vibrio_crassostreae_21_13_O_416_contig_7_RGP_0	Vibrio_crassostreae_21_13_O_416	6	GDHFMK_23650	GDHFMK_23675	188	4414	4227	Unclassified	0	0	0	0
Vibrio_crassostreae_21_13_O_415_contig_1_RGP_0	Vibrio_crassostreae_21_13_O_415	149	OOAGEO_01765	OOAGEO_02505	406625	572340	165716	With integrase	1	1	2	10
Vibrio_crassostreae_21_13_O_415_contig_1_RGP_1	Vibrio_crassostreae_21_13_O_415	55	OOAGEO_08265	OOAGEO_08535	1878234	1942633	64400	Proviral	0	0	1	0
Vibrio_crassostreae_21_13_O_415_contig_1_RGP_2	Vibrio_crassostreae_21_13_O_415	51	OOAGEO_06200	OOAGEO_06450	1392790	1448844	56055	Unclassified	0	2	3	0
Vibrio_crassostreae_21_13_O_415_contig_1_RGP_3	Vibrio_crassostreae_21_13_O_415	43	OOAGEO_10075	OOAGEO_10285	2313299	2345761	32463	Proviral	0	0	0	0
Vibrio_crassostreae_21_13_O_415_contig_1_RGP_4	Vibrio_crassostreae_21_13_O_415	38	OOAGEO_07860	OOAGEO_08045	1755071	1809366	54296	Unclassified	1	0	0	1
Vibrio_crassostreae_21_13_O_415_contig_1_RGP_5	Vibrio_crassostreae_21_13_O_415	27	OOAGEO_01245	OOAGEO_01375	306838	320624	13787	Proviral	0	0	1	0
Vibrio_crassostreae_21_13_O_415_contig_1_RGP_6	Vibrio_crassostreae_21_13_O_415	16	OOAGEO_14410	OOAGEO_14485	3193811	3213529	19719	Unclassified	0	2	0	0
Vibrio_crassostreae_21_13_O_415_contig_1_RGP_7	Vibrio_crassostreae_21_13_O_415	15	OOAGEO_00980	OOAGEO_01050	240938	261341	20404	With integrase	0	0	1	0
Vibrio_crassostreae_21_13_O_415_contig_1_RGP_8	Vibrio_crassostreae_21_13_O_415	16	OOAGEO_04105	OOAGEO_04180	925692	946128	20437	Unclassified	0	0	0	0
Vibrio_crassostreae_21_13_O_415_contig_1_RGP_9	Vibrio_crassostreae_21_13_O_415	12	OOAGEO_05060	OOAGEO_05115	1149120	1158705	9586	Unclassified	0	0	0	0
Vibrio_crassostreae_21_13_O_415_contig_1_RGP_10	Vibrio_crassostreae_21_13_O_415	11	OOAGEO_03850	OOAGEO_03900	874616	887934	13319	Unclassified	0	1	0	0
Vibrio_crassostreae_21_13_O_415_contig_1_RGP_11	Vibrio_crassostreae_21_13_O_415	15	OOAGEO_14315	OOAGEO_14385	3172157	3187896	15740	Unclassified	0	2	0	0
Vibrio_crassostreae_21_13_O_415_contig_1_RGP_12	Vibrio_crassostreae_21_13_O_415	11	OOAGEO_06650	OOAGEO_06700	1490752	1495634	4883	Unclassified	0	0	0	0
Vibrio_crassostreae_21_13_O_415_contig_1_RGP_13	Vibrio_crassostreae_21_13_O_415	15	OOAGEO_05695	OOAGEO_05765	1293947	1307788	13842	Unclassified	0	0	0	0
Vibrio_crassostreae_21_13_O_415_contig_1_RGP_14	Vibrio_crassostreae_21_13_O_415	8	OOAGEO_07245	OOAGEO_07280	1606094	1612016	5923	Proviral	0	0	1	0
Vibrio_crassostreae_21_13_O_415_contig_1_RGP_15	Vibrio_crassostreae_21_13_O_415	10	OOAGEO_04030	OOAGEO_04075	909307	920613	11307	Unclassified	0	0	0	0
Vibrio_crassostreae_21_13_O_415_contig_1_RGP_16	Vibrio_crassostreae_21_13_O_415	6	OOAGEO_09800	OOAGEO_09825	2247293	2258816	11524	Unclassified	0	0	0	0
Vibrio_crassostreae_21_13_O_415_contig_1_RGP_17	Vibrio_crassostreae_21_13_O_415	6	OOAGEO_05150	OOAGEO_05175	1162767	1166582	3816	Unclassified	0	0	0	0
Vibrio_crassostreae_21_13_O_415_contig_1_RGP_18	Vibrio_crassostreae_21_13_O_415	8	OOAGEO_04280	OOAGEO_04315	966135	975282	9148	Unclassified	0	0	0	0
Vibrio_crassostreae_21_13_O_415_contig_1_RGP_19	Vibrio_crassostreae_21_13_O_415	6	OOAGEO_00110	OOAGEO_00135	28984	36130	7147	Unclassified	0	1	0	0
Vibrio_crassostreae_21_13_O_415_contig_1_RGP_20	Vibrio_crassostreae_21_13_O_415	9	OOAGEO_06845	OOAGEO_06885	1517413	1524443	7031	Unclassified	0	0	0	0
Vibrio_crassostreae_21_13_O_415_contig_1_RGP_21	Vibrio_crassostreae_21_13_O_415	7	OOAGEO_05615	OOAGEO_05645	1280284	1285942	5659	Unclassified	0	0	0	0
Vibrio_crassostreae_21_13_O_415_contig_1_RGP_22	Vibrio_crassostreae_21_13_O_415	4	OOAGEO_14270	OOAGEO_14285	3164066	3167112	3047	Unclassified	0	2	0	0
Vibrio_crassostreae_21_13_O_415_contig_1_RGP_23	Vibrio_crassostreae_21_13_O_415	4	OOAGEO_07805	OOAGEO_07820	1739876	1744482	4607	Unclassified	0	0	1	0
Vibrio_crassostreae_21_13_O_415_contig_2_RGP_0	Vibrio_crassostreae_21_13_O_415	22	OOAGEO_16805	OOAGEO_16910	186623	209805	23183	Unclassified	0	0	0	0
Vibrio_crassostreae_21_13_O_415_contig_2_RGP_1	Vibrio_crassostreae_21_13_O_415	14	OOAGEO_19515	OOAGEO_19580	793349	804100	10752	Unclassified	0	1	0	0
Vibrio_crassostreae_21_13_O_415_contig_2_RGP_2	Vibrio_crassostreae_21_13_O_415	11	OOAGEO_18065	OOAGEO_18115	485342	494128	8787	Unclassified	1	1	0	1
Vibrio_crassostreae_21_13_O_415_contig_2_RGP_3	Vibrio_crassostreae_21_13_O_415	9	OOAGEO_20940	OOAGEO_20980	1151287	1157132	5846	Proviral	0	0	0	0
Vibrio_crassostreae_21_13_O_415_contig_2_RGP_4	Vibrio_crassostreae_21_13_O_415	9	OOAGEO_19955	OOAGEO_19995	892280	905077	12798	Unclassified	1	1	0	3
Vibrio_crassostreae_21_13_O_415_contig_2_RGP_5	Vibrio_crassostreae_21_13_O_415	10	OOAGEO_20720	OOAGEO_20765	1096414	1109839	13426	Unclassified	0	0	0	0
Vibrio_crassostreae_21_13_O_415_contig_2_RGP_6	Vibrio_crassostreae_21_13_O_415	9	OOAGEO_18215	OOAGEO_18255	516424	526599	10176	Unclassified	0	0	0	0
Vibrio_crassostreae_21_13_O_415_contig_2_RGP_7	Vibrio_crassostreae_21_13_O_415	7	OOAGEO_16455	OOAGEO_16485	118718	125287	6570	Unclassified	0	0	0	0
Vibrio_crassostreae_21_13_O_415_contig_2_RGP_8	Vibrio_crassostreae_21_13_O_415	7	OOAGEO_16400	OOAGEO_16430	107537	113869	6333	Unclassified	0	0	0	1
Vibrio_crassostreae_21_13_O_415_contig_2_RGP_9	Vibrio_crassostreae_21_13_O_415	6	OOAGEO_17325	OOAGEO_17350	314132	321201	7070	Unclassified	0	0	0	0
Vibrio_crassostreae_21_13_O_415_contig_2_RGP_10	Vibrio_crassostreae_21_13_O_415	7	OOAGEO_21450	OOAGEO_21480	1250513	1259433	8921	Unclassified	0	0	0	0
Vibrio_crassostreae_21_13_O_415_contig_2_RGP_11	Vibrio_crassostreae_21_13_O_415	9	OOAGEO_16670	OOAGEO_16710	162648	168930	6283	Unclassified	0	0	0	0
Vibrio_crassostreae_21_13_O_415_contig_2_RGP_12	Vibrio_crassostreae_21_13_O_415	4	OOAGEO_20685	OOAGEO_20700	1085793	1093141	7349	Unclassified	0	0	0	0
Vibrio_crassostreae_21_13_O_415_contig_2_RGP_13	Vibrio_crassostreae_21_13_O_415	8	OOAGEO_20445	OOAGEO_20480	1028003	1036322	8320	Unclassified	1	0	0	1
Vibrio_crassostreae_21_13_O_415_contig_2_RGP_14	Vibrio_crassostreae_21_13_O_415	4	OOAGEO_18305	OOAGEO_18320	536558	542009	5452	Unclassified	1	0	0	1
Vibrio_crassostreae_21_13_O_415_contig_2_RGP_15	Vibrio_crassostreae_21_13_O_415	4	OOAGEO_18175	OOAGEO_18190	507695	512542	4848	Unclassified	0	0	0	0
Vibrio_crassostreae_21_13_O_415_contig_3_RGP_0	Vibrio_crassostreae_21_13_O_415	10	OOAGEO_22940	OOAGEO_22985	32870	41409	8540	Unclassified	0	0	0	0
Vibrio_crassostreae_21_13_O_415_contig_4_RGP_0	Vibrio_crassostreae_21_13_O_415	36	OOAGEO_23060	OOAGEO_23235	877	34015	33139	Plasmid	0	1	2	0
Vibrio_crassostreae_21_13_O_415_contig_5_RGP_0	Vibrio_crassostreae_21_13_O_415	20	OOAGEO_23240	OOAGEO_23335	10	18134	18125	Plasmid	0	1	0	0
Vibrio_crassostreae_21_13_O_415_contig_7_RGP_0	Vibrio_crassostreae_21_13_O_415	17	OOAGEO_23415	OOAGEO_23495	88	9390	9303	Proviral	0	0	0	0
Vibrio_crassostreae_21_13_O_415_contig_8_RGP_0	Vibrio_crassostreae_21_13_O_415	7	OOAGEO_23500	OOAGEO_23530	147	7765	7619	Plasmid	2	0	0	0
Vibrio_crassostreae_21_13_O_415_contig_9_RGP_0	Vibrio_crassostreae_21_13_O_415	9	OOAGEO_23535	OOAGEO_23575	269	7763	7495	Plasmid	0	0	1	0
Vibrio_crassostreae_21_13_O_415_contig_10_RGP_0	Vibrio_crassostreae_21_13_O_415	9	OOAGEO_23590	OOAGEO_23630	2693	7645	4953	Proviral	0	0	0	0
Vibrio_crassostreae_21_13_O_415_contig_11_RGP_0	Vibrio_crassostreae_21_13_O_415	5	OOAGEO_23635	OOAGEO_23655	25	5715	5691	Plasmid	0	0	0	0
Vibrio_crassostreae_21_13_O_415_contig_13_RGP_0	Vibrio_crassostreae_21_13_O_415	4	OOAGEO_23685	OOAGEO_23700	332	3992	3661	Unclassified	0	2	0	1
Vibrio_crassostreae_21_13_O_415_contig_14_RGP_0	Vibrio_crassostreae_21_13_O_415	5	OOAGEO_23705	OOAGEO_23725	92	3891	3800	Unclassified	0	0	0	0
Vibrio_crassostreae_21_13_O_415_contig_15_RGP_0	Vibrio_crassostreae_21_13_O_415	4	OOAGEO_23730	OOAGEO_23745	188	4110	3923	Plasmid	0	0	0	0
Vibrio_crassostreae_21_13_O_415_contig_16_RGP_0	Vibrio_crassostreae_21_13_O_415	4	OOAGEO_23750	OOAGEO_23765	168	3820	3653	With integrase	0	0	0	0
Vibrio_crassostreae_21_13_O_414_contig_1_RGP_0	Vibrio_crassostreae_21_13_O_414	24	KKMGKA_13245	KKMGKA_13360	2925828	2952117	26290	Unclassified	0	3	0	0
Vibrio_crassostreae_21_13_O_414_contig_1_RGP_1	Vibrio_crassostreae_21_13_O_414	22	KKMGKA_05225	KKMGKA_05330	1194287	1216073	21787	Unclassified	0	0	0	0
Vibrio_crassostreae_21_13_O_414_contig_1_RGP_2	Vibrio_crassostreae_21_13_O_414	21	KKMGKA_11205	KKMGKA_11305	2538761	2560212	21452	Proviral	0	0	1	0
Vibrio_crassostreae_21_13_O_414_contig_1_RGP_3	Vibrio_crassostreae_21_13_O_414	19	KKMGKA_04085	KKMGKA_04175	939255	960055	20801	With integrase	0	0	0	0
Vibrio_crassostreae_21_13_O_414_contig_1_RGP_4	Vibrio_crassostreae_21_13_O_414	18	KKMGKA_13515	KKMGKA_13600	2988660	3010178	21519	Unclassified	0	0	1	0
Vibrio_crassostreae_21_13_O_414_contig_1_RGP_5	Vibrio_crassostreae_21_13_O_414	21	KKMGKA_13385	KKMGKA_13485	2958298	2983662	25365	Proviral	1	3	0	0
Vibrio_crassostreae_21_13_O_414_contig_1_RGP_6	Vibrio_crassostreae_21_13_O_414	19	KKMGKA_05530	KKMGKA_05620	1257887	1269917	12031	Unclassified	0	0	0	0
Vibrio_crassostreae_21_13_O_414_contig_1_RGP_7	Vibrio_crassostreae_21_13_O_414	16	KKMGKA_06730	KKMGKA_06805	1514409	1536282	21874	Unclassified	0	0	3	0
Vibrio_crassostreae_21_13_O_414_contig_1_RGP_8	Vibrio_crassostreae_21_13_O_414	12	KKMGKA_13020	KKMGKA_13075	2884871	2893951	9081	With integrase	0	0	1	0
Vibrio_crassostreae_21_13_O_414_contig_1_RGP_9	Vibrio_crassostreae_21_13_O_414	12	KKMGKA_03995	KKMGKA_04050	925488	935073	9586	Unclassified	0	0	0	0
Vibrio_crassostreae_21_13_O_414_contig_1_RGP_10	Vibrio_crassostreae_21_13_O_414	11	KKMGKA_12210	KKMGKA_12260	2714562	2721752	7191	Unclassified	0	0	0	0
Vibrio_crassostreae_21_13_O_414_contig_1_RGP_11	Vibrio_crassostreae_21_13_O_414	10	KKMGKA_06240	KKMGKA_06285	1391639	1397511	5873	Proviral	0	0	1	0
Vibrio_crassostreae_21_13_O_414_contig_1_RGP_12	Vibrio_crassostreae_21_13_O_414	12	KKMGKA_05760	KKMGKA_05815	1290028	1297556	7529	With integrase	0	0	0	0
Vibrio_crassostreae_21_13_O_414_contig_1_RGP_13	Vibrio_crassostreae_21_13_O_414	14	KKMGKA_04725	KKMGKA_04790	1094831	1108673	13843	Unclassified	0	0	0	0
Vibrio_crassostreae_21_13_O_414_contig_1_RGP_14	Vibrio_crassostreae_21_13_O_414	7	KKMGKA_08425	KKMGKA_08455	1941873	1953396	11524	Unclassified	0	0	0	0
Vibrio_crassostreae_21_13_O_414_contig_1_RGP_15	Vibrio_crassostreae_21_13_O_414	15	KKMGKA_03095	KKMGKA_03165	710463	729762	19300	Unclassified	0	0	0	0
Vibrio_crassostreae_21_13_O_414_contig_1_RGP_16	Vibrio_crassostreae_21_13_O_414	9	KKMGKA_03025	KKMGKA_03065	694811	705437	10627	Unclassified	0	0	0	0
Vibrio_crassostreae_21_13_O_414_contig_1_RGP_17	Vibrio_crassostreae_21_13_O_414	6	KKMGKA_00115	KKMGKA_00140	29038	36321	7284	Unclassified	0	1	0	0
Vibrio_crassostreae_21_13_O_414_contig_1_RGP_18	Vibrio_crassostreae_21_13_O_414	5	KKMGKA_13175	KKMGKA_13195	2910876	2915752	4877	Unclassified	1	0	0	0
Vibrio_crassostreae_21_13_O_414_contig_1_RGP_19	Vibrio_crassostreae_21_13_O_414	5	KKMGKA_09290	KKMGKA_09310	2139237	2143322	4086	Unclassified	0	0	0	0
Vibrio_crassostreae_21_13_O_414_contig_1_RGP_20	Vibrio_crassostreae_21_13_O_414	6	KKMGKA_04650	KKMGKA_04675	1078816	1086789	7974	Unclassified	0	0	1	0
Vibrio_crassostreae_21_13_O_414_contig_2_RGP_0	Vibrio_crassostreae_21_13_O_414	39	KKMGKA_17125	KKMGKA_17315	677741	710734	32994	Proviral	1	0	0	3
Vibrio_crassostreae_21_13_O_414_contig_2_RGP_1	Vibrio_crassostreae_21_13_O_414	25	KKMGKA_21765	KKMGKA_21885	1718483	1743889	25407	Unclassified	0	0	0	0
Vibrio_crassostreae_21_13_O_414_contig_2_RGP_2	Vibrio_crassostreae_21_13_O_414	26	KKMGKA_15775	KKMGKA_15900	370722	391352	20631	Unclassified	0	1	0	1
Vibrio_crassostreae_21_13_O_414_contig_2_RGP_3	Vibrio_crassostreae_21_13_O_414	14	KKMGKA_16245	KKMGKA_16310	481111	495225	14115	Unclassified	0	1	0	2
Vibrio_crassostreae_21_13_O_414_contig_2_RGP_4	Vibrio_crassostreae_21_13_O_414	14	KKMGKA_18835	KKMGKA_18900	1031899	1042650	10752	Unclassified	0	1	0	0
Vibrio_crassostreae_21_13_O_414_contig_2_RGP_5	Vibrio_crassostreae_21_13_O_414	16	KKMGKA_17885	KKMGKA_18010	835009	850785	15777	With integrase	0	0	0	0
Vibrio_crassostreae_21_13_O_414_contig_2_RGP_6	Vibrio_crassostreae_21_13_O_414	10	KKMGKA_17505	KKMGKA_17550	753239	763947	10709	Unclassified	0	0	0	0
Vibrio_crassostreae_21_13_O_414_contig_2_RGP_7	Vibrio_crassostreae_21_13_O_414	10	KKMGKA_14285	KKMGKA_14330	33100	41639	8540	Unclassified	0	0	0	0
Vibrio_crassostreae_21_13_O_414_contig_2_RGP_8	Vibrio_crassostreae_21_13_O_414	9	KKMGKA_20285	KKMGKA_20325	1395179	1401088	5910	Unclassified	0	0	0	0
Vibrio_crassostreae_21_13_O_414_contig_2_RGP_9	Vibrio_crassostreae_21_13_O_414	11	KKMGKA_20065	KKMGKA_20115	1340326	1353731	13406	Unclassified	0	0	0	0
Vibrio_crassostreae_21_13_O_414_contig_2_RGP_10	Vibrio_crassostreae_21_13_O_414	9	KKMGKA_19285	KKMGKA_19325	1132519	1145303	12785	Unclassified	1	1	0	3
Vibrio_crassostreae_21_13_O_414_contig_2_RGP_11	Vibrio_crassostreae_21_13_O_414	9	KKMGKA_19160	KKMGKA_19200	1105794	1113980	8187	Unclassified	0	0	0	0
Vibrio_crassostreae_21_13_O_414_contig_2_RGP_12	Vibrio_crassostreae_21_13_O_414	9	KKMGKA_17415	KKMGKA_17455	733049	743264	10216	Unclassified	0	0	0	0
Vibrio_crassostreae_21_13_O_414_contig_2_RGP_13	Vibrio_crassostreae_21_13_O_414	7	KKMGKA_15430	KKMGKA_15460	302823	309392	6570	Unclassified	0	0	0	0
Vibrio_crassostreae_21_13_O_414_contig_2_RGP_14	Vibrio_crassostreae_21_13_O_414	6	KKMGKA_16385	KKMGKA_16410	509290	516277	6988	Unclassified	0	0	0	0
Vibrio_crassostreae_21_13_O_414_contig_2_RGP_15	Vibrio_crassostreae_21_13_O_414	7	KKMGKA_20825	KKMGKA_20855	1497142	1506098	8957	Unclassified	0	0	0	0
Vibrio_crassostreae_21_13_O_414_contig_2_RGP_16	Vibrio_crassostreae_21_13_O_414	9	KKMGKA_15645	KKMGKA_15685	346754	353036	6283	Unclassified	0	0	0	0
Vibrio_crassostreae_21_13_O_414_contig_2_RGP_17	Vibrio_crassostreae_21_13_O_414	4	KKMGKA_21280	KKMGKA_21295	1595649	1612605	16957	Unclassified	0	0	0	0
Vibrio_crassostreae_21_13_O_414_contig_2_RGP_18	Vibrio_crassostreae_21_13_O_414	4	KKMGKA_20030	KKMGKA_20045	1329711	1337053	7343	Unclassified	0	0	0	0
Vibrio_crassostreae_21_13_O_414_contig_2_RGP_19	Vibrio_crassostreae_21_13_O_414	4	KKMGKA_17375	KKMGKA_17390	724320	729167	4848	Unclassified	0	0	0	0
Vibrio_crassostreae_21_13_O_414_contig_3_RGP_0	Vibrio_crassostreae_21_13_O_414	159	KKMGKA_21890	KKMGKA_22680	449	173455	173007	Plasmid	1	2	2	8
Vibrio_crassostreae_21_13_O_414_contig_5_RGP_0	Vibrio_crassostreae_21_13_O_414	8	KKMGKA_23330	KKMGKA_23365	123	6283	6161	Unclassified	0	0	0	0
Vibrio_crassostreae_21_13_O_413_contig_1_RGP_0	Vibrio_crassostreae_21_13_O_413	24	GFGOPP_13265	GFGOPP_13380	2926651	2952940	26290	Unclassified	0	3	0	0
Vibrio_crassostreae_21_13_O_413_contig_1_RGP_1	Vibrio_crassostreae_21_13_O_413	22	GFGOPP_05225	GFGOPP_05330	1194823	1216609	21787	Unclassified	0	0	0	0
Vibrio_crassostreae_21_13_O_413_contig_1_RGP_2	Vibrio_crassostreae_21_13_O_413	21	GFGOPP_11225	GFGOPP_11325	2539584	2561035	21452	Proviral	0	0	1	0
Vibrio_crassostreae_21_13_O_413_contig_1_RGP_3	Vibrio_crassostreae_21_13_O_413	19	GFGOPP_04090	GFGOPP_04180	939789	960589	20801	With integrase	0	0	0	0
Vibrio_crassostreae_21_13_O_413_contig_1_RGP_4	Vibrio_crassostreae_21_13_O_413	18	GFGOPP_13535	GFGOPP_13620	2989481	3010999	21519	Unclassified	0	0	1	0
Vibrio_crassostreae_21_13_O_413_contig_1_RGP_5	Vibrio_crassostreae_21_13_O_413	21	GFGOPP_13405	GFGOPP_13505	2959119	2984483	25365	Proviral	1	3	0	0
Vibrio_crassostreae_21_13_O_413_contig_1_RGP_6	Vibrio_crassostreae_21_13_O_413	19	GFGOPP_05530	GFGOPP_05620	1258423	1270453	12031	Unclassified	0	0	0	0
Vibrio_crassostreae_21_13_O_413_contig_1_RGP_7	Vibrio_crassostreae_21_13_O_413	16	GFGOPP_06730	GFGOPP_06805	1514945	1536818	21874	Unclassified	0	0	3	0
Vibrio_crassostreae_21_13_O_413_contig_1_RGP_8	Vibrio_crassostreae_21_13_O_413	12	GFGOPP_13040	GFGOPP_13095	2885694	2894774	9081	With integrase	0	0	1	0
Vibrio_crassostreae_21_13_O_413_contig_1_RGP_9	Vibrio_crassostreae_21_13_O_413	12	GFGOPP_04000	GFGOPP_04055	926022	935607	9586	Unclassified	0	0	0	0
Vibrio_crassostreae_21_13_O_413_contig_1_RGP_10	Vibrio_crassostreae_21_13_O_413	11	GFGOPP_12230	GFGOPP_12280	2715384	2722574	7191	Unclassified	0	0	0	0
Vibrio_crassostreae_21_13_O_413_contig_1_RGP_11	Vibrio_crassostreae_21_13_O_413	10	GFGOPP_06240	GFGOPP_06285	1392175	1398047	5873	Proviral	0	0	1	0
Vibrio_crassostreae_21_13_O_413_contig_1_RGP_12	Vibrio_crassostreae_21_13_O_413	12	GFGOPP_05760	GFGOPP_05815	1290564	1298092	7529	With integrase	0	0	0	0
Vibrio_crassostreae_21_13_O_413_contig_1_RGP_13	Vibrio_crassostreae_21_13_O_413	14	GFGOPP_04725	GFGOPP_04790	1095367	1109209	13843	Unclassified	0	0	0	0
Vibrio_crassostreae_21_13_O_413_contig_1_RGP_14	Vibrio_crassostreae_21_13_O_413	7	GFGOPP_08430	GFGOPP_08460	1942523	1954046	11524	Unclassified	0	0	0	0
Vibrio_crassostreae_21_13_O_413_contig_1_RGP_15	Vibrio_crassostreae_21_13_O_413	15	GFGOPP_03100	GFGOPP_03170	710997	730296	19300	Unclassified	0	0	0	0
Vibrio_crassostreae_21_13_O_413_contig_1_RGP_16	Vibrio_crassostreae_21_13_O_413	9	GFGOPP_03030	GFGOPP_03070	695345	705971	10627	Unclassified	0	0	0	0
Vibrio_crassostreae_21_13_O_413_contig_1_RGP_17	Vibrio_crassostreae_21_13_O_413	6	GFGOPP_00115	GFGOPP_00140	29183	36466	7284	Unclassified	0	1	0	0
Vibrio_crassostreae_21_13_O_413_contig_1_RGP_18	Vibrio_crassostreae_21_13_O_413	5	GFGOPP_13195	GFGOPP_13215	2911699	2916575	4877	Unclassified	1	0	0	0
Vibrio_crassostreae_21_13_O_413_contig_1_RGP_19	Vibrio_crassostreae_21_13_O_413	5	GFGOPP_09300	GFGOPP_09320	2139728	2143813	4086	Unclassified	0	0	0	0
Vibrio_crassostreae_21_13_O_413_contig_1_RGP_20	Vibrio_crassostreae_21_13_O_413	6	GFGOPP_04650	GFGOPP_04675	1079352	1087325	7974	Unclassified	0	0	1	0
Vibrio_crassostreae_21_13_O_413_contig_2_RGP_0	Vibrio_crassostreae_21_13_O_413	39	GFGOPP_17150	GFGOPP_17340	677741	710734	32994	Proviral	1	0	0	3
Vibrio_crassostreae_21_13_O_413_contig_2_RGP_1	Vibrio_crassostreae_21_13_O_413	25	GFGOPP_21775	GFGOPP_21895	1718190	1743596	25407	Unclassified	0	0	0	0
Vibrio_crassostreae_21_13_O_413_contig_2_RGP_2	Vibrio_crassostreae_21_13_O_413	26	GFGOPP_15800	GFGOPP_15925	370722	391352	20631	Unclassified	0	1	0	1
Vibrio_crassostreae_21_13_O_413_contig_2_RGP_3	Vibrio_crassostreae_21_13_O_413	14	GFGOPP_16270	GFGOPP_16335	481111	495225	14115	Unclassified	0	1	0	2
Vibrio_crassostreae_21_13_O_413_contig_2_RGP_4	Vibrio_crassostreae_21_13_O_413	14	GFGOPP_18840	GFGOPP_18905	1031430	1042181	10752	Unclassified	0	1	0	0
Vibrio_crassostreae_21_13_O_413_contig_2_RGP_5	Vibrio_crassostreae_21_13_O_413	16	GFGOPP_17910	GFGOPP_18015	835009	850315	15307	With integrase	0	0	0	0
Vibrio_crassostreae_21_13_O_413_contig_2_RGP_6	Vibrio_crassostreae_21_13_O_413	10	GFGOPP_17530	GFGOPP_17575	753239	763947	10709	Unclassified	0	0	0	0
Vibrio_crassostreae_21_13_O_413_contig_2_RGP_7	Vibrio_crassostreae_21_13_O_413	10	GFGOPP_14310	GFGOPP_14355	33100	41639	8540	Unclassified	0	0	0	0
Vibrio_crassostreae_21_13_O_413_contig_2_RGP_8	Vibrio_crassostreae_21_13_O_413	9	GFGOPP_20290	GFGOPP_20330	1394710	1400619	5910	Unclassified	0	0	0	0
Vibrio_crassostreae_21_13_O_413_contig_2_RGP_9	Vibrio_crassostreae_21_13_O_413	11	GFGOPP_20070	GFGOPP_20120	1339857	1353262	13406	Unclassified	0	0	0	0
Vibrio_crassostreae_21_13_O_413_contig_2_RGP_10	Vibrio_crassostreae_21_13_O_413	9	GFGOPP_19290	GFGOPP_19330	1132050	1144834	12785	Unclassified	1	1	0	3
Vibrio_crassostreae_21_13_O_413_contig_2_RGP_11	Vibrio_crassostreae_21_13_O_413	9	GFGOPP_19165	GFGOPP_19205	1105325	1113511	8187	Unclassified	0	0	0	0
Vibrio_crassostreae_21_13_O_413_contig_2_RGP_12	Vibrio_crassostreae_21_13_O_413	9	GFGOPP_17440	GFGOPP_17480	733049	743264	10216	Unclassified	0	0	0	0
Vibrio_crassostreae_21_13_O_413_contig_2_RGP_13	Vibrio_crassostreae_21_13_O_413	7	GFGOPP_15455	GFGOPP_15485	302823	309392	6570	Unclassified	0	0	0	0
Vibrio_crassostreae_21_13_O_413_contig_2_RGP_14	Vibrio_crassostreae_21_13_O_413	6	GFGOPP_16410	GFGOPP_16435	509290	516277	6988	Unclassified	0	0	0	0
Vibrio_crassostreae_21_13_O_413_contig_2_RGP_15	Vibrio_crassostreae_21_13_O_413	7	GFGOPP_20830	GFGOPP_20860	1496673	1505629	8957	Unclassified	0	0	0	0
Vibrio_crassostreae_21_13_O_413_contig_2_RGP_16	Vibrio_crassostreae_21_13_O_413	9	GFGOPP_15670	GFGOPP_15710	346754	353036	6283	Unclassified	0	0	0	0
Vibrio_crassostreae_21_13_O_413_contig_2_RGP_17	Vibrio_crassostreae_21_13_O_413	4	GFGOPP_21290	GFGOPP_21305	1595356	1612312	16957	Unclassified	0	0	0	0
Vibrio_crassostreae_21_13_O_413_contig_2_RGP_18	Vibrio_crassostreae_21_13_O_413	4	GFGOPP_20035	GFGOPP_20050	1329242	1336584	7343	Unclassified	0	0	0	0
Vibrio_crassostreae_21_13_O_413_contig_2_RGP_19	Vibrio_crassostreae_21_13_O_413	4	GFGOPP_17400	GFGOPP_17415	724320	729167	4848	Unclassified	0	0	0	0
Vibrio_crassostreae_21_13_O_413_contig_3_RGP_0	Vibrio_crassostreae_21_13_O_413	159	GFGOPP_21900	GFGOPP_22690	448	173454	173007	Plasmid	1	2	2	8
Vibrio_crassostreae_21_13_O_413_contig_5_RGP_0	Vibrio_crassostreae_21_13_O_413	8	GFGOPP_23340	GFGOPP_23375	365	6525	6161	Unclassified	0	0	0	0
Vibrio_crassostreae_21_13_O_412_contig_1_RGP_0	Vibrio_crassostreae_21_13_O_412	24	GEOFPI_13260	GEOFPI_13375	2927818	2954107	26290	Unclassified	0	3	0	0
Vibrio_crassostreae_21_13_O_412_contig_1_RGP_1	Vibrio_crassostreae_21_13_O_412	22	GEOFPI_05245	GEOFPI_05350	1195297	1217083	21787	Unclassified	0	0	0	0
Vibrio_crassostreae_21_13_O_412_contig_1_RGP_2	Vibrio_crassostreae_21_13_O_412	21	GEOFPI_11220	GEOFPI_11320	2539676	2561127	21452	Proviral	0	0	1	0
Vibrio_crassostreae_21_13_O_412_contig_1_RGP_3	Vibrio_crassostreae_21_13_O_412	19	GEOFPI_04110	GEOFPI_04200	940263	961063	20801	With integrase	0	0	0	0
Vibrio_crassostreae_21_13_O_412_contig_1_RGP_4	Vibrio_crassostreae_21_13_O_412	18	GEOFPI_13530	GEOFPI_13615	2990648	3012166	21519	Unclassified	0	0	1	0
Vibrio_crassostreae_21_13_O_412_contig_1_RGP_5	Vibrio_crassostreae_21_13_O_412	21	GEOFPI_13400	GEOFPI_13500	2960286	2985650	25365	Proviral	1	3	0	0
Vibrio_crassostreae_21_13_O_412_contig_1_RGP_6	Vibrio_crassostreae_21_13_O_412	19	GEOFPI_05550	GEOFPI_05640	1258897	1270927	12031	Unclassified	0	0	0	0
Vibrio_crassostreae_21_13_O_412_contig_1_RGP_7	Vibrio_crassostreae_21_13_O_412	16	GEOFPI_06750	GEOFPI_06825	1515419	1537292	21874	Unclassified	0	0	3	0
Vibrio_crassostreae_21_13_O_412_contig_1_RGP_8	Vibrio_crassostreae_21_13_O_412	12	GEOFPI_13035	GEOFPI_13090	2886861	2895941	9081	With integrase	0	0	1	0
Vibrio_crassostreae_21_13_O_412_contig_1_RGP_9	Vibrio_crassostreae_21_13_O_412	12	GEOFPI_04020	GEOFPI_04075	926496	936081	9586	Unclassified	0	0	0	0
Vibrio_crassostreae_21_13_O_412_contig_1_RGP_10	Vibrio_crassostreae_21_13_O_412	11	GEOFPI_12225	GEOFPI_12275	2716551	2723741	7191	Unclassified	0	0	0	0
Vibrio_crassostreae_21_13_O_412_contig_1_RGP_11	Vibrio_crassostreae_21_13_O_412	10	GEOFPI_06260	GEOFPI_06305	1392649	1398521	5873	Proviral	0	0	1	0
Vibrio_crassostreae_21_13_O_412_contig_1_RGP_12	Vibrio_crassostreae_21_13_O_412	12	GEOFPI_05780	GEOFPI_05835	1291038	1298566	7529	With integrase	0	0	0	0
Vibrio_crassostreae_21_13_O_412_contig_1_RGP_13	Vibrio_crassostreae_21_13_O_412	14	GEOFPI_04745	GEOFPI_04810	1095841	1109683	13843	Unclassified	0	0	0	0
Vibrio_crassostreae_21_13_O_412_contig_1_RGP_14	Vibrio_crassostreae_21_13_O_412	7	GEOFPI_08440	GEOFPI_08470	1942776	1954299	11524	Unclassified	0	0	0	0
Vibrio_crassostreae_21_13_O_412_contig_1_RGP_15	Vibrio_crassostreae_21_13_O_412	15	GEOFPI_03120	GEOFPI_03190	711472	730771	19300	Unclassified	0	0	0	0
Vibrio_crassostreae_21_13_O_412_contig_1_RGP_16	Vibrio_crassostreae_21_13_O_412	9	GEOFPI_03050	GEOFPI_03090	695820	706446	10627	Unclassified	0	0	0	0
Vibrio_crassostreae_21_13_O_412_contig_1_RGP_17	Vibrio_crassostreae_21_13_O_412	6	GEOFPI_00120	GEOFPI_00145	29531	36814	7284	Unclassified	0	1	0	0
Vibrio_crassostreae_21_13_O_412_contig_1_RGP_18	Vibrio_crassostreae_21_13_O_412	5	GEOFPI_13190	GEOFPI_13210	2912866	2917742	4877	Unclassified	1	0	0	0
Vibrio_crassostreae_21_13_O_412_contig_1_RGP_19	Vibrio_crassostreae_21_13_O_412	5	GEOFPI_09305	GEOFPI_09325	2140140	2144225	4086	Unclassified	0	0	0	0
Vibrio_crassostreae_21_13_O_412_contig_1_RGP_20	Vibrio_crassostreae_21_13_O_412	6	GEOFPI_04670	GEOFPI_04695	1079826	1087799	7974	Unclassified	0	0	1	0
Vibrio_crassostreae_21_13_O_412_contig_2_RGP_0	Vibrio_crassostreae_21_13_O_412	39	GEOFPI_17140	GEOFPI_17330	677741	710734	32994	Proviral	1	0	0	3
Vibrio_crassostreae_21_13_O_412_contig_2_RGP_1	Vibrio_crassostreae_21_13_O_412	25	GEOFPI_21760	GEOFPI_21880	1717958	1743364	25407	Unclassified	0	0	0	0
Vibrio_crassostreae_21_13_O_412_contig_2_RGP_2	Vibrio_crassostreae_21_13_O_412	26	GEOFPI_15790	GEOFPI_15915	370722	391352	20631	Unclassified	0	1	0	1
Vibrio_crassostreae_21_13_O_412_contig_2_RGP_3	Vibrio_crassostreae_21_13_O_412	14	GEOFPI_16260	GEOFPI_16325	481111	495225	14115	Unclassified	0	1	0	2
Vibrio_crassostreae_21_13_O_412_contig_2_RGP_4	Vibrio_crassostreae_21_13_O_412	14	GEOFPI_18825	GEOFPI_18890	1031196	1041947	10752	Unclassified	0	1	0	0
Vibrio_crassostreae_21_13_O_412_contig_2_RGP_5	Vibrio_crassostreae_21_13_O_412	16	GEOFPI_17900	GEOFPI_18000	835009	850082	15074	With integrase	0	0	0	0
Vibrio_crassostreae_21_13_O_412_contig_2_RGP_6	Vibrio_crassostreae_21_13_O_412	10	GEOFPI_17520	GEOFPI_17565	753239	763947	10709	Unclassified	0	0	0	0
Vibrio_crassostreae_21_13_O_412_contig_2_RGP_7	Vibrio_crassostreae_21_13_O_412	10	GEOFPI_14300	GEOFPI_14345	33100	41639	8540	Unclassified	0	0	0	0
Vibrio_crassostreae_21_13_O_412_contig_2_RGP_8	Vibrio_crassostreae_21_13_O_412	9	GEOFPI_20275	GEOFPI_20315	1394476	1400385	5910	Unclassified	0	0	0	0
Vibrio_crassostreae_21_13_O_412_contig_2_RGP_9	Vibrio_crassostreae_21_13_O_412	11	GEOFPI_20055	GEOFPI_20105	1339623	1353028	13406	Unclassified	0	0	0	0
Vibrio_crassostreae_21_13_O_412_contig_2_RGP_10	Vibrio_crassostreae_21_13_O_412	9	GEOFPI_19275	GEOFPI_19315	1131816	1144600	12785	Unclassified	1	1	0	3
Vibrio_crassostreae_21_13_O_412_contig_2_RGP_11	Vibrio_crassostreae_21_13_O_412	9	GEOFPI_19150	GEOFPI_19190	1105091	1113277	8187	Unclassified	0	0	0	0
Vibrio_crassostreae_21_13_O_412_contig_2_RGP_12	Vibrio_crassostreae_21_13_O_412	9	GEOFPI_17430	GEOFPI_17470	733049	743264	10216	Unclassified	0	0	0	0
Vibrio_crassostreae_21_13_O_412_contig_2_RGP_13	Vibrio_crassostreae_21_13_O_412	7	GEOFPI_15445	GEOFPI_15475	302823	309392	6570	Unclassified	0	0	0	0
Vibrio_crassostreae_21_13_O_412_contig_2_RGP_14	Vibrio_crassostreae_21_13_O_412	6	GEOFPI_16400	GEOFPI_16425	509290	516277	6988	Unclassified	0	0	0	0
Vibrio_crassostreae_21_13_O_412_contig_2_RGP_15	Vibrio_crassostreae_21_13_O_412	7	GEOFPI_20815	GEOFPI_20845	1496441	1505397	8957	Unclassified	0	0	0	0
Vibrio_crassostreae_21_13_O_412_contig_2_RGP_16	Vibrio_crassostreae_21_13_O_412	9	GEOFPI_15660	GEOFPI_15700	346754	353036	6283	Unclassified	0	0	0	0
Vibrio_crassostreae_21_13_O_412_contig_2_RGP_17	Vibrio_crassostreae_21_13_O_412	4	GEOFPI_21275	GEOFPI_21290	1595124	1612080	16957	Unclassified	0	0	0	0
Vibrio_crassostreae_21_13_O_412_contig_2_RGP_18	Vibrio_crassostreae_21_13_O_412	4	GEOFPI_20020	GEOFPI_20035	1329008	1336350	7343	Unclassified	0	0	0	0
Vibrio_crassostreae_21_13_O_412_contig_2_RGP_19	Vibrio_crassostreae_21_13_O_412	4	GEOFPI_17390	GEOFPI_17405	724320	729167	4848	Unclassified	0	0	0	0
Vibrio_crassostreae_21_13_O_412_contig_3_RGP_0	Vibrio_crassostreae_21_13_O_412	159	GEOFPI_21885	GEOFPI_22675	448	173454	173007	Plasmid	1	2	2	8
Vibrio_crassostreae_21_13_O_412_contig_5_RGP_0	Vibrio_crassostreae_21_13_O_412	8	GEOFPI_23325	GEOFPI_23360	365	6525	6161	Unclassified	0	0	0	0
Vibrio_crassostreae_21_13_O_411_contig_1_RGP_0	Vibrio_crassostreae_21_13_O_411	24	KJGDMG_13270	KJGDMG_13385	2926741	2953030	26290	Unclassified	0	3	0	0
Vibrio_crassostreae_21_13_O_411_contig_1_RGP_1	Vibrio_crassostreae_21_13_O_411	22	KJGDMG_05235	KJGDMG_05340	1194955	1216741	21787	Unclassified	0	0	0	0
Vibrio_crassostreae_21_13_O_411_contig_1_RGP_2	Vibrio_crassostreae_21_13_O_411	21	KJGDMG_11230	KJGDMG_11330	2539674	2561125	21452	Proviral	0	0	1	0
Vibrio_crassostreae_21_13_O_411_contig_1_RGP_3	Vibrio_crassostreae_21_13_O_411	19	KJGDMG_04100	KJGDMG_04190	939921	960721	20801	With integrase	0	0	0	0
Vibrio_crassostreae_21_13_O_411_contig_1_RGP_4	Vibrio_crassostreae_21_13_O_411	18	KJGDMG_13540	KJGDMG_13625	2989571	3011089	21519	Unclassified	0	0	1	0
Vibrio_crassostreae_21_13_O_411_contig_1_RGP_5	Vibrio_crassostreae_21_13_O_411	21	KJGDMG_13410	KJGDMG_13510	2959209	2984573	25365	Proviral	1	3	0	0
Vibrio_crassostreae_21_13_O_411_contig_1_RGP_6	Vibrio_crassostreae_21_13_O_411	19	KJGDMG_05540	KJGDMG_05630	1258555	1270585	12031	Unclassified	0	0	0	0
Vibrio_crassostreae_21_13_O_411_contig_1_RGP_7	Vibrio_crassostreae_21_13_O_411	16	KJGDMG_06745	KJGDMG_06820	1515077	1536950	21874	Unclassified	0	0	3	0
Vibrio_crassostreae_21_13_O_411_contig_1_RGP_8	Vibrio_crassostreae_21_13_O_411	12	KJGDMG_13045	KJGDMG_13100	2885784	2894864	9081	With integrase	0	0	1	0
Vibrio_crassostreae_21_13_O_411_contig_1_RGP_9	Vibrio_crassostreae_21_13_O_411	12	KJGDMG_04010	KJGDMG_04065	926154	935739	9586	Unclassified	0	0	0	0
Vibrio_crassostreae_21_13_O_411_contig_1_RGP_10	Vibrio_crassostreae_21_13_O_411	11	KJGDMG_12235	KJGDMG_12285	2715474	2722664	7191	Unclassified	0	0	0	0
Vibrio_crassostreae_21_13_O_411_contig_1_RGP_11	Vibrio_crassostreae_21_13_O_411	10	KJGDMG_06255	KJGDMG_06300	1392307	1398179	5873	Proviral	0	0	1	0
Vibrio_crassostreae_21_13_O_411_contig_1_RGP_12	Vibrio_crassostreae_21_13_O_411	13	KJGDMG_05770	KJGDMG_05830	1290696	1298224	7529	With integrase	0	0	0	0
Vibrio_crassostreae_21_13_O_411_contig_1_RGP_13	Vibrio_crassostreae_21_13_O_411	14	KJGDMG_04735	KJGDMG_04800	1095499	1109341	13843	Unclassified	0	0	0	0
Vibrio_crassostreae_21_13_O_411_contig_1_RGP_14	Vibrio_crassostreae_21_13_O_411	7	KJGDMG_08445	KJGDMG_08475	1942780	1954303	11524	Unclassified	0	0	0	0
Vibrio_crassostreae_21_13_O_411_contig_1_RGP_15	Vibrio_crassostreae_21_13_O_411	15	KJGDMG_03110	KJGDMG_03180	711129	730428	19300	Unclassified	0	0	0	0
Vibrio_crassostreae_21_13_O_411_contig_1_RGP_16	Vibrio_crassostreae_21_13_O_411	9	KJGDMG_03040	KJGDMG_03080	695477	706103	10627	Unclassified	0	0	0	0
Vibrio_crassostreae_21_13_O_411_contig_1_RGP_17	Vibrio_crassostreae_21_13_O_411	6	KJGDMG_00115	KJGDMG_00140	29183	36466	7284	Unclassified	0	1	0	0
Vibrio_crassostreae_21_13_O_411_contig_1_RGP_18	Vibrio_crassostreae_21_13_O_411	5	KJGDMG_13200	KJGDMG_13220	2911789	2916665	4877	Unclassified	1	0	0	0
Vibrio_crassostreae_21_13_O_411_contig_1_RGP_19	Vibrio_crassostreae_21_13_O_411	5	KJGDMG_09310	KJGDMG_09330	2139985	2144070	4086	Unclassified	0	0	0	0
Vibrio_crassostreae_21_13_O_411_contig_1_RGP_20	Vibrio_crassostreae_21_13_O_411	6	KJGDMG_04660	KJGDMG_04685	1079484	1087457	7974	Unclassified	0	0	1	0
Vibrio_crassostreae_21_13_O_411_contig_2_RGP_0	Vibrio_crassostreae_21_13_O_411	39	KJGDMG_17150	KJGDMG_17340	677741	710733	32993	Proviral	1	0	0	3
Vibrio_crassostreae_21_13_O_411_contig_2_RGP_1	Vibrio_crassostreae_21_13_O_411	25	KJGDMG_21765	KJGDMG_21885	1717903	1743310	25408	Unclassified	0	0	0	0
Vibrio_crassostreae_21_13_O_411_contig_2_RGP_2	Vibrio_crassostreae_21_13_O_411	26	KJGDMG_15800	KJGDMG_15925	370722	391352	20631	Unclassified	0	1	0	1
Vibrio_crassostreae_21_13_O_411_contig_2_RGP_3	Vibrio_crassostreae_21_13_O_411	14	KJGDMG_16270	KJGDMG_16335	481111	495225	14115	Unclassified	0	1	0	2
Vibrio_crassostreae_21_13_O_411_contig_2_RGP_4	Vibrio_crassostreae_21_13_O_411	14	KJGDMG_18835	KJGDMG_18900	1031196	1041947	10752	Unclassified	0	1	0	0
Vibrio_crassostreae_21_13_O_411_contig_2_RGP_5	Vibrio_crassostreae_21_13_O_411	16	KJGDMG_17910	KJGDMG_18010	835008	850081	15074	With integrase	0	0	0	0
Vibrio_crassostreae_21_13_O_411_contig_2_RGP_6	Vibrio_crassostreae_21_13_O_411	10	KJGDMG_17530	KJGDMG_17575	753238	763946	10709	Unclassified	0	0	0	0
Vibrio_crassostreae_21_13_O_411_contig_2_RGP_7	Vibrio_crassostreae_21_13_O_411	10	KJGDMG_14310	KJGDMG_14355	33100	41639	8540	Unclassified	0	0	0	0
Vibrio_crassostreae_21_13_O_411_contig_2_RGP_8	Vibrio_crassostreae_21_13_O_411	9	KJGDMG_20285	KJGDMG_20325	1394476	1400385	5910	Unclassified	0	0	0	0
Vibrio_crassostreae_21_13_O_411_contig_2_RGP_9	Vibrio_crassostreae_21_13_O_411	11	KJGDMG_20065	KJGDMG_20115	1339623	1353028	13406	Unclassified	0	0	0	0
Vibrio_crassostreae_21_13_O_411_contig_2_RGP_10	Vibrio_crassostreae_21_13_O_411	9	KJGDMG_19285	KJGDMG_19325	1131816	1144600	12785	Unclassified	1	1	0	3
Vibrio_crassostreae_21_13_O_411_contig_2_RGP_11	Vibrio_crassostreae_21_13_O_411	9	KJGDMG_19160	KJGDMG_19200	1105091	1113277	8187	Unclassified	0	0	0	0
Vibrio_crassostreae_21_13_O_411_contig_2_RGP_12	Vibrio_crassostreae_21_13_O_411	9	KJGDMG_17440	KJGDMG_17480	733048	743263	10216	Unclassified	0	0	0	0
Vibrio_crassostreae_21_13_O_411_contig_2_RGP_13	Vibrio_crassostreae_21_13_O_411	7	KJGDMG_15455	KJGDMG_15485	302823	309392	6570	Unclassified	0	0	0	0
Vibrio_crassostreae_21_13_O_411_contig_2_RGP_14	Vibrio_crassostreae_21_13_O_411	6	KJGDMG_16410	KJGDMG_16435	509290	516277	6988	Unclassified	0	0	0	0
Vibrio_crassostreae_21_13_O_411_contig_2_RGP_15	Vibrio_crassostreae_21_13_O_411	7	KJGDMG_20825	KJGDMG_20855	1496441	1505397	8957	Unclassified	0	0	0	0
Vibrio_crassostreae_21_13_O_411_contig_2_RGP_16	Vibrio_crassostreae_21_13_O_411	9	KJGDMG_15670	KJGDMG_15710	346754	353036	6283	Unclassified	0	0	0	0
Vibrio_crassostreae_21_13_O_411_contig_2_RGP_17	Vibrio_crassostreae_21_13_O_411	4	KJGDMG_20030	KJGDMG_20045	1329008	1336350	7343	Unclassified	0	0	0	0
Vibrio_crassostreae_21_13_O_411_contig_2_RGP_18	Vibrio_crassostreae_21_13_O_411	4	KJGDMG_17400	KJGDMG_17415	724319	729166	4848	Unclassified	0	0	0	0
Vibrio_crassostreae_21_13_O_411_contig_3_RGP_0	Vibrio_crassostreae_21_13_O_411	159	KJGDMG_21890	KJGDMG_22680	448	173454	173007	Plasmid	1	2	2	8
Vibrio_crassostreae_21_13_O_411_contig_5_RGP_0	Vibrio_crassostreae_21_13_O_411	8	KJGDMG_23330	KJGDMG_23365	365	6525	6161	Unclassified	0	0	0	0
Vibrio_crassostreae_21_13_O_410_contig_1_RGP_0	Vibrio_crassostreae_21_13_O_410	24	CGJDOH_13245	CGJDOH_13360	2926147	2952436	26290	Unclassified	0	3	0	0
Vibrio_crassostreae_21_13_O_410_contig_1_RGP_1	Vibrio_crassostreae_21_13_O_410	22	CGJDOH_05225	CGJDOH_05330	1194582	1216368	21787	Unclassified	0	0	0	0
Vibrio_crassostreae_21_13_O_410_contig_1_RGP_2	Vibrio_crassostreae_21_13_O_410	21	CGJDOH_11205	CGJDOH_11305	2539081	2560532	21452	Proviral	0	0	1	0
Vibrio_crassostreae_21_13_O_410_contig_1_RGP_3	Vibrio_crassostreae_21_13_O_410	19	CGJDOH_04085	CGJDOH_04175	939550	960350	20801	With integrase	0	0	0	0
Vibrio_crassostreae_21_13_O_410_contig_1_RGP_4	Vibrio_crassostreae_21_13_O_410	18	CGJDOH_13515	CGJDOH_13600	2988979	3010497	21519	Unclassified	0	0	1	0
Vibrio_crassostreae_21_13_O_410_contig_1_RGP_5	Vibrio_crassostreae_21_13_O_410	21	CGJDOH_13385	CGJDOH_13485	2958617	2983981	25365	Proviral	1	3	0	0
Vibrio_crassostreae_21_13_O_410_contig_1_RGP_6	Vibrio_crassostreae_21_13_O_410	19	CGJDOH_05530	CGJDOH_05620	1258182	1270212	12031	Unclassified	0	0	0	0
Vibrio_crassostreae_21_13_O_410_contig_1_RGP_7	Vibrio_crassostreae_21_13_O_410	16	CGJDOH_06730	CGJDOH_06805	1514704	1536577	21874	Unclassified	0	0	3	0
Vibrio_crassostreae_21_13_O_410_contig_1_RGP_8	Vibrio_crassostreae_21_13_O_410	12	CGJDOH_13020	CGJDOH_13075	2885190	2894270	9081	With integrase	0	0	1	0
Vibrio_crassostreae_21_13_O_410_contig_1_RGP_9	Vibrio_crassostreae_21_13_O_410	12	CGJDOH_03995	CGJDOH_04050	925783	935368	9586	Unclassified	0	0	0	0
Vibrio_crassostreae_21_13_O_410_contig_1_RGP_10	Vibrio_crassostreae_21_13_O_410	11	CGJDOH_12210	CGJDOH_12260	2714881	2722071	7191	Unclassified	0	0	0	0
Vibrio_crassostreae_21_13_O_410_contig_1_RGP_11	Vibrio_crassostreae_21_13_O_410	10	CGJDOH_06240	CGJDOH_06285	1391934	1397806	5873	Proviral	0	0	1	0
Vibrio_crassostreae_21_13_O_410_contig_1_RGP_12	Vibrio_crassostreae_21_13_O_410	12	CGJDOH_05760	CGJDOH_05815	1290323	1297851	7529	With integrase	0	0	0	0
Vibrio_crassostreae_21_13_O_410_contig_1_RGP_13	Vibrio_crassostreae_21_13_O_410	14	CGJDOH_04725	CGJDOH_04790	1095126	1108968	13843	Unclassified	0	0	0	0
Vibrio_crassostreae_21_13_O_410_contig_1_RGP_14	Vibrio_crassostreae_21_13_O_410	7	CGJDOH_08430	CGJDOH_08460	1942273	1953796	11524	Unclassified	0	0	0	0
Vibrio_crassostreae_21_13_O_410_contig_1_RGP_15	Vibrio_crassostreae_21_13_O_410	15	CGJDOH_03095	CGJDOH_03165	710758	730057	19300	Unclassified	0	0	0	0
Vibrio_crassostreae_21_13_O_410_contig_1_RGP_16	Vibrio_crassostreae_21_13_O_410	9	CGJDOH_03025	CGJDOH_03065	695106	705732	10627	Unclassified	0	0	0	0
Vibrio_crassostreae_21_13_O_410_contig_1_RGP_17	Vibrio_crassostreae_21_13_O_410	6	CGJDOH_00115	CGJDOH_00140	29183	36466	7284	Unclassified	0	1	0	0
Vibrio_crassostreae_21_13_O_410_contig_1_RGP_18	Vibrio_crassostreae_21_13_O_410	5	CGJDOH_13175	CGJDOH_13195	2911195	2916071	4877	Unclassified	1	0	0	0
Vibrio_crassostreae_21_13_O_410_contig_1_RGP_19	Vibrio_crassostreae_21_13_O_410	5	CGJDOH_09295	CGJDOH_09315	2139478	2143563	4086	Unclassified	0	0	0	0
Vibrio_crassostreae_21_13_O_410_contig_1_RGP_20	Vibrio_crassostreae_21_13_O_410	6	CGJDOH_04650	CGJDOH_04675	1079111	1087084	7974	Unclassified	0	0	1	0
Vibrio_crassostreae_21_13_O_410_contig_2_RGP_0	Vibrio_crassostreae_21_13_O_410	39	CGJDOH_17130	CGJDOH_17320	677741	710733	32993	Proviral	1	0	0	3
Vibrio_crassostreae_21_13_O_410_contig_2_RGP_1	Vibrio_crassostreae_21_13_O_410	25	CGJDOH_21755	CGJDOH_21875	1718082	1743489	25408	Unclassified	0	0	0	0
Vibrio_crassostreae_21_13_O_410_contig_2_RGP_2	Vibrio_crassostreae_21_13_O_410	26	CGJDOH_15780	CGJDOH_15905	370722	391352	20631	Unclassified	0	1	0	1
Vibrio_crassostreae_21_13_O_410_contig_2_RGP_3	Vibrio_crassostreae_21_13_O_410	14	CGJDOH_16250	CGJDOH_16315	481111	495225	14115	Unclassified	0	1	0	2
Vibrio_crassostreae_21_13_O_410_contig_2_RGP_4	Vibrio_crassostreae_21_13_O_410	14	CGJDOH_18820	CGJDOH_18885	1031427	1042178	10752	Unclassified	0	1	0	0
Vibrio_crassostreae_21_13_O_410_contig_2_RGP_5	Vibrio_crassostreae_21_13_O_410	16	CGJDOH_17890	CGJDOH_17995	835008	850312	15305	With integrase	0	0	0	0
Vibrio_crassostreae_21_13_O_410_contig_2_RGP_6	Vibrio_crassostreae_21_13_O_410	10	CGJDOH_17510	CGJDOH_17555	753238	763946	10709	Unclassified	0	0	0	0
Vibrio_crassostreae_21_13_O_410_contig_2_RGP_7	Vibrio_crassostreae_21_13_O_410	10	CGJDOH_14290	CGJDOH_14335	33100	41639	8540	Unclassified	0	0	0	0
Vibrio_crassostreae_21_13_O_410_contig_2_RGP_8	Vibrio_crassostreae_21_13_O_410	9	CGJDOH_20270	CGJDOH_20310	1394707	1400616	5910	Unclassified	0	0	0	0
Vibrio_crassostreae_21_13_O_410_contig_2_RGP_9	Vibrio_crassostreae_21_13_O_410	11	CGJDOH_20050	CGJDOH_20100	1339854	1353259	13406	Unclassified	0	0	0	0
Vibrio_crassostreae_21_13_O_410_contig_2_RGP_10	Vibrio_crassostreae_21_13_O_410	9	CGJDOH_19270	CGJDOH_19310	1132047	1144831	12785	Unclassified	1	1	0	3
Vibrio_crassostreae_21_13_O_410_contig_2_RGP_11	Vibrio_crassostreae_21_13_O_410	9	CGJDOH_19145	CGJDOH_19185	1105322	1113508	8187	Unclassified	0	0	0	0
Vibrio_crassostreae_21_13_O_410_contig_2_RGP_12	Vibrio_crassostreae_21_13_O_410	9	CGJDOH_17420	CGJDOH_17460	733048	743263	10216	Unclassified	0	0	0	0
Vibrio_crassostreae_21_13_O_410_contig_2_RGP_13	Vibrio_crassostreae_21_13_O_410	7	CGJDOH_15435	CGJDOH_15465	302823	309392	6570	Unclassified	0	0	0	0
Vibrio_crassostreae_21_13_O_410_contig_2_RGP_14	Vibrio_crassostreae_21_13_O_410	6	CGJDOH_16390	CGJDOH_16415	509290	516277	6988	Unclassified	0	0	0	0
Vibrio_crassostreae_21_13_O_410_contig_2_RGP_15	Vibrio_crassostreae_21_13_O_410	5	CGJDOH_21265	CGJDOH_21285	1595086	1612204	17119	Unclassified	0	0	0	0
Vibrio_crassostreae_21_13_O_410_contig_2_RGP_16	Vibrio_crassostreae_21_13_O_410	7	CGJDOH_20810	CGJDOH_20840	1496579	1505535	8957	Unclassified	0	0	0	0
Vibrio_crassostreae_21_13_O_410_contig_2_RGP_17	Vibrio_crassostreae_21_13_O_410	9	CGJDOH_15650	CGJDOH_15690	346754	353036	6283	Unclassified	0	0	0	0
Vibrio_crassostreae_21_13_O_410_contig_2_RGP_18	Vibrio_crassostreae_21_13_O_410	4	CGJDOH_20015	CGJDOH_20030	1329239	1336581	7343	Unclassified	0	0	0	0
Vibrio_crassostreae_21_13_O_410_contig_2_RGP_19	Vibrio_crassostreae_21_13_O_410	4	CGJDOH_17380	CGJDOH_17395	724319	729166	4848	Unclassified	0	0	0	0
Vibrio_crassostreae_21_13_O_410_contig_3_RGP_0	Vibrio_crassostreae_21_13_O_410	159	CGJDOH_21880	CGJDOH_22670	449	173455	173007	Plasmid	1	2	2	8
Vibrio_crassostreae_21_13_O_410_contig_5_RGP_0	Vibrio_crassostreae_21_13_O_410	8	CGJDOH_23320	CGJDOH_23355	365	6525	6161	Unclassified	0	0	0	0
Vibrio_crassostreae_21_13_O_409_contig_1_RGP_0	Vibrio_crassostreae_21_13_O_409	24	ICPBEL_13265	ICPBEL_13380	2926758	2953047	26290	Unclassified	0	3	0	0
Vibrio_crassostreae_21_13_O_409_contig_1_RGP_1	Vibrio_crassostreae_21_13_O_409	22	ICPBEL_05230	ICPBEL_05335	1195026	1216812	21787	Unclassified	0	0	0	0
Vibrio_crassostreae_21_13_O_409_contig_1_RGP_2	Vibrio_crassostreae_21_13_O_409	21	ICPBEL_11225	ICPBEL_11325	2539688	2561139	21452	Proviral	0	0	1	0
Vibrio_crassostreae_21_13_O_409_contig_1_RGP_3	Vibrio_crassostreae_21_13_O_409	19	ICPBEL_04090	ICPBEL_04180	939994	960794	20801	With integrase	0	0	0	0
Vibrio_crassostreae_21_13_O_409_contig_1_RGP_4	Vibrio_crassostreae_21_13_O_409	18	ICPBEL_13535	ICPBEL_13620	2989590	3011108	21519	Unclassified	0	0	1	0
Vibrio_crassostreae_21_13_O_409_contig_1_RGP_5	Vibrio_crassostreae_21_13_O_409	21	ICPBEL_13405	ICPBEL_13505	2959228	2984592	25365	Proviral	1	3	0	0
Vibrio_crassostreae_21_13_O_409_contig_1_RGP_6	Vibrio_crassostreae_21_13_O_409	19	ICPBEL_05535	ICPBEL_05625	1258626	1270656	12031	Unclassified	0	0	0	0
Vibrio_crassostreae_21_13_O_409_contig_1_RGP_7	Vibrio_crassostreae_21_13_O_409	16	ICPBEL_06740	ICPBEL_06815	1515148	1537021	21874	Unclassified	0	0	3	0
Vibrio_crassostreae_21_13_O_409_contig_1_RGP_8	Vibrio_crassostreae_21_13_O_409	12	ICPBEL_13040	ICPBEL_13095	2885797	2894877	9081	With integrase	0	0	1	0
Vibrio_crassostreae_21_13_O_409_contig_1_RGP_9	Vibrio_crassostreae_21_13_O_409	12	ICPBEL_04000	ICPBEL_04055	926227	935812	9586	Unclassified	0	0	0	0
Vibrio_crassostreae_21_13_O_409_contig_1_RGP_10	Vibrio_crassostreae_21_13_O_409	11	ICPBEL_12230	ICPBEL_12280	2715488	2722678	7191	Unclassified	0	0	0	0
Vibrio_crassostreae_21_13_O_409_contig_1_RGP_11	Vibrio_crassostreae_21_13_O_409	10	ICPBEL_06250	ICPBEL_06295	1392378	1398250	5873	Proviral	0	0	1	0
Vibrio_crassostreae_21_13_O_409_contig_1_RGP_12	Vibrio_crassostreae_21_13_O_409	13	ICPBEL_05765	ICPBEL_05825	1290767	1298295	7529	With integrase	0	0	0	0
Vibrio_crassostreae_21_13_O_409_contig_1_RGP_13	Vibrio_crassostreae_21_13_O_409	14	ICPBEL_04730	ICPBEL_04795	1095570	1109412	13843	Unclassified	0	0	0	0
Vibrio_crassostreae_21_13_O_409_contig_1_RGP_14	Vibrio_crassostreae_21_13_O_409	7	ICPBEL_08430	ICPBEL_08460	1942499	1954022	11524	Unclassified	0	0	0	0
Vibrio_crassostreae_21_13_O_409_contig_1_RGP_15	Vibrio_crassostreae_21_13_O_409	15	ICPBEL_03100	ICPBEL_03170	711202	730501	19300	Unclassified	0	0	0	0
Vibrio_crassostreae_21_13_O_409_contig_1_RGP_16	Vibrio_crassostreae_21_13_O_409	9	ICPBEL_03030	ICPBEL_03070	695550	706176	10627	Unclassified	0	0	0	0
Vibrio_crassostreae_21_13_O_409_contig_1_RGP_17	Vibrio_crassostreae_21_13_O_409	6	ICPBEL_00120	ICPBEL_00145	29533	36816	7284	Unclassified	0	1	0	0
Vibrio_crassostreae_21_13_O_409_contig_1_RGP_18	Vibrio_crassostreae_21_13_O_409	5	ICPBEL_13195	ICPBEL_13215	2911802	2916678	4877	Unclassified	1	0	0	0
Vibrio_crassostreae_21_13_O_409_contig_1_RGP_19	Vibrio_crassostreae_21_13_O_409	5	ICPBEL_09300	ICPBEL_09320	2139863	2143948	4086	Unclassified	0	0	0	0
Vibrio_crassostreae_21_13_O_409_contig_1_RGP_20	Vibrio_crassostreae_21_13_O_409	6	ICPBEL_04655	ICPBEL_04680	1079555	1087528	7974	Unclassified	0	0	1	0
Vibrio_crassostreae_21_13_O_409_contig_2_RGP_0	Vibrio_crassostreae_21_13_O_409	39	ICPBEL_17145	ICPBEL_17335	677741	710734	32994	Proviral	1	0	0	3
Vibrio_crassostreae_21_13_O_409_contig_2_RGP_1	Vibrio_crassostreae_21_13_O_409	25	ICPBEL_21755	ICPBEL_21875	1717743	1743149	25407	Unclassified	0	0	0	0
Vibrio_crassostreae_21_13_O_409_contig_2_RGP_2	Vibrio_crassostreae_21_13_O_409	26	ICPBEL_15795	ICPBEL_15920	370722	391352	20631	Unclassified	0	1	0	1
Vibrio_crassostreae_21_13_O_409_contig_2_RGP_3	Vibrio_crassostreae_21_13_O_409	14	ICPBEL_16265	ICPBEL_16330	481111	495225	14115	Unclassified	0	1	0	2
Vibrio_crassostreae_21_13_O_409_contig_2_RGP_4	Vibrio_crassostreae_21_13_O_409	14	ICPBEL_18830	ICPBEL_18895	1031197	1041948	10752	Unclassified	0	1	0	0
Vibrio_crassostreae_21_13_O_409_contig_2_RGP_5	Vibrio_crassostreae_21_13_O_409	16	ICPBEL_17905	ICPBEL_18005	835009	850082	15074	With integrase	0	0	0	0
Vibrio_crassostreae_21_13_O_409_contig_2_RGP_6	Vibrio_crassostreae_21_13_O_409	10	ICPBEL_17525	ICPBEL_17570	753239	763947	10709	Unclassified	0	0	0	0
Vibrio_crassostreae_21_13_O_409_contig_2_RGP_7	Vibrio_crassostreae_21_13_O_409	10	ICPBEL_14305	ICPBEL_14350	33100	41639	8540	Unclassified	0	0	0	0
Vibrio_crassostreae_21_13_O_409_contig_2_RGP_8	Vibrio_crassostreae_21_13_O_409	9	ICPBEL_20275	ICPBEL_20315	1394477	1400386	5910	Unclassified	0	0	0	0
Vibrio_crassostreae_21_13_O_409_contig_2_RGP_9	Vibrio_crassostreae_21_13_O_409	11	ICPBEL_20055	ICPBEL_20105	1339624	1353029	13406	Unclassified	0	0	0	0
Vibrio_crassostreae_21_13_O_409_contig_2_RGP_10	Vibrio_crassostreae_21_13_O_409	9	ICPBEL_19275	ICPBEL_19315	1131817	1144601	12785	Unclassified	1	1	0	3
Vibrio_crassostreae_21_13_O_409_contig_2_RGP_11	Vibrio_crassostreae_21_13_O_409	9	ICPBEL_19155	ICPBEL_19195	1105092	1113278	8187	Unclassified	0	0	0	0
Vibrio_crassostreae_21_13_O_409_contig_2_RGP_12	Vibrio_crassostreae_21_13_O_409	9	ICPBEL_17435	ICPBEL_17475	733049	743264	10216	Unclassified	0	0	0	0
Vibrio_crassostreae_21_13_O_409_contig_2_RGP_13	Vibrio_crassostreae_21_13_O_409	7	ICPBEL_15450	ICPBEL_15480	302823	309392	6570	Unclassified	0	0	0	0
Vibrio_crassostreae_21_13_O_409_contig_2_RGP_14	Vibrio_crassostreae_21_13_O_409	6	ICPBEL_16405	ICPBEL_16430	509290	516277	6988	Unclassified	0	0	0	0
Vibrio_crassostreae_21_13_O_409_contig_2_RGP_15	Vibrio_crassostreae_21_13_O_409	7	ICPBEL_20810	ICPBEL_20840	1496226	1505182	8957	Unclassified	0	0	0	0
Vibrio_crassostreae_21_13_O_409_contig_2_RGP_16	Vibrio_crassostreae_21_13_O_409	9	ICPBEL_15665	ICPBEL_15705	346754	353036	6283	Unclassified	0	0	0	0
Vibrio_crassostreae_21_13_O_409_contig_2_RGP_17	Vibrio_crassostreae_21_13_O_409	4	ICPBEL_21270	ICPBEL_21285	1594909	1611865	16957	Unclassified	0	0	0	0
Vibrio_crassostreae_21_13_O_409_contig_2_RGP_18	Vibrio_crassostreae_21_13_O_409	4	ICPBEL_20020	ICPBEL_20035	1329009	1336351	7343	Unclassified	0	0	0	0
Vibrio_crassostreae_21_13_O_409_contig_2_RGP_19	Vibrio_crassostreae_21_13_O_409	4	ICPBEL_17395	ICPBEL_17410	724320	729167	4848	Unclassified	0	0	0	0
Vibrio_crassostreae_21_13_O_409_contig_3_RGP_0	Vibrio_crassostreae_21_13_O_409	159	ICPBEL_21880	ICPBEL_22670	449	173455	173007	Plasmid	1	2	2	8
Vibrio_crassostreae_21_13_O_409_contig_5_RGP_0	Vibrio_crassostreae_21_13_O_409	8	ICPBEL_23320	ICPBEL_23355	194	6354	6161	Unclassified	0	0	0	0
Vibrio_crassostreae_21_13_O_364_contig_1_RGP_0	Vibrio_crassostreae_21_13_O_364	54	HAHCHJ_07570	HAHCHJ_07840	1705722	1746392	40671	Proviral	0	0	0	0
Vibrio_crassostreae_21_13_O_364_contig_1_RGP_1	Vibrio_crassostreae_21_13_O_364	52	HAHCHJ_05415	HAHCHJ_05670	1212214	1274731	62518	Unclassified	1	2	2	1
Vibrio_crassostreae_21_13_O_364_contig_1_RGP_2	Vibrio_crassostreae_21_13_O_364	28	HAHCHJ_07040	HAHCHJ_07175	1556135	1593408	37274	Proviral	1	0	1	0
Vibrio_crassostreae_21_13_O_364_contig_1_RGP_3	Vibrio_crassostreae_21_13_O_364	27	HAHCHJ_06535	HAHCHJ_06665	1443606	1458022	14417	Proviral	0	0	0	0
Vibrio_crassostreae_21_13_O_364_contig_1_RGP_4	Vibrio_crassostreae_21_13_O_364	26	HAHCHJ_03020	HAHCHJ_03145	687520	714978	27459	Unclassified	0	0	3	1
Vibrio_crassostreae_21_13_O_364_contig_1_RGP_5	Vibrio_crassostreae_21_13_O_364	25	HAHCHJ_15410	HAHCHJ_15530	3345234	3358999	13766	Proviral	0	0	0	0
Vibrio_crassostreae_21_13_O_364_contig_1_RGP_6	Vibrio_crassostreae_21_13_O_364	25	HAHCHJ_14615	HAHCHJ_14735	3182971	3205123	22153	With integrase	0	0	3	0
Vibrio_crassostreae_21_13_O_364_contig_1_RGP_7	Vibrio_crassostreae_21_13_O_364	24	HAHCHJ_13505	HAHCHJ_13620	2963771	2976208	12438	Proviral	0	0	0	0
Vibrio_crassostreae_21_13_O_364_contig_1_RGP_8	Vibrio_crassostreae_21_13_O_364	24	HAHCHJ_01165	HAHCHJ_01280	286861	299371	12511	Proviral	0	0	0	0
Vibrio_crassostreae_21_13_O_364_contig_1_RGP_9	Vibrio_crassostreae_21_13_O_364	24	HAHCHJ_15820	HAHCHJ_15935	3418337	3440115	21779	Unclassified	0	0	3	0
Vibrio_crassostreae_21_13_O_364_contig_1_RGP_10	Vibrio_crassostreae_21_13_O_364	42	HAHCHJ_14940	HAHCHJ_15145	3243805	3291444	47640	Proviral	0	3	0	0
Vibrio_crassostreae_21_13_O_364_contig_1_RGP_11	Vibrio_crassostreae_21_13_O_364	17	HAHCHJ_04265	HAHCHJ_04345	957952	970763	12812	Unclassified	0	0	1	0
Vibrio_crassostreae_21_13_O_364_contig_1_RGP_12	Vibrio_crassostreae_21_13_O_364	16	HAHCHJ_13940	HAHCHJ_14015	3039946	3053464	13519	Unclassified	1	2	0	2
Vibrio_crassostreae_21_13_O_364_contig_1_RGP_13	Vibrio_crassostreae_21_13_O_364	14	HAHCHJ_05880	HAHCHJ_05945	1318088	1325628	7541	Unclassified	0	0	0	0
Vibrio_crassostreae_21_13_O_364_contig_1_RGP_14	Vibrio_crassostreae_21_13_O_364	11	HAHCHJ_13120	HAHCHJ_13170	2888946	2895266	6321	Unclassified	0	0	0	0
Vibrio_crassostreae_21_13_O_364_contig_1_RGP_15	Vibrio_crassostreae_21_13_O_364	13	HAHCHJ_07430	HAHCHJ_07490	1653129	1671845	18717	Unclassified	0	0	0	0
Vibrio_crassostreae_21_13_O_364_contig_1_RGP_16	Vibrio_crassostreae_21_13_O_364	10	HAHCHJ_14845	HAHCHJ_14890	3224393	3234612	10220	Unclassified	0	1	0	0
Vibrio_crassostreae_21_13_O_364_contig_1_RGP_17	Vibrio_crassostreae_21_13_O_364	14	HAHCHJ_04910	HAHCHJ_04975	1110657	1124493	13837	Unclassified	0	0	0	0
Vibrio_crassostreae_21_13_O_364_contig_1_RGP_18	Vibrio_crassostreae_21_13_O_364	19	HAHCHJ_03255	HAHCHJ_03345	734334	753790	19457	Unclassified	1	0	0	1
Vibrio_crassostreae_21_13_O_364_contig_1_RGP_19	Vibrio_crassostreae_21_13_O_364	8	HAHCHJ_07330	HAHCHJ_07365	1627668	1635916	8249	Unclassified	0	1	1	0
Vibrio_crassostreae_21_13_O_364_contig_1_RGP_20	Vibrio_crassostreae_21_13_O_364	6	HAHCHJ_00110	HAHCHJ_00135	29123	36343	7221	Unclassified	0	1	0	0
Vibrio_crassostreae_21_13_O_364_contig_1_RGP_21	Vibrio_crassostreae_21_13_O_364	7	HAHCHJ_05785	HAHCHJ_05815	1303854	1309584	5731	Unclassified	0	0	0	0
Vibrio_crassostreae_21_13_O_364_contig_1_RGP_22	Vibrio_crassostreae_21_13_O_364	6	HAHCHJ_07285	HAHCHJ_07310	1619613	1623776	4164	Unclassified	0	0	0	0
Vibrio_crassostreae_21_13_O_364_contig_2_RGP_0	Vibrio_crassostreae_21_13_O_364	82	HAHCHJ_23795	HAHCHJ_24200	1792495	1884068	91574	Satellite	0	1	4	0
Vibrio_crassostreae_21_13_O_364_contig_2_RGP_1	Vibrio_crassostreae_21_13_O_364	31	HAHCHJ_15955	HAHCHJ_16105	2271	30535	28265	With integrase	0	0	0	0
Vibrio_crassostreae_21_13_O_364_contig_2_RGP_2	Vibrio_crassostreae_21_13_O_364	32	HAHCHJ_20785	HAHCHJ_20940	1117302	1152985	35684	Unclassified	1	0	0	0
Vibrio_crassostreae_21_13_O_364_contig_2_RGP_3	Vibrio_crassostreae_21_13_O_364	22	HAHCHJ_19010	HAHCHJ_19115	703879	732674	28796	Unclassified	2	0	0	3
Vibrio_crassostreae_21_13_O_364_contig_2_RGP_4	Vibrio_crassostreae_21_13_O_364	18	HAHCHJ_19255	HAHCHJ_19340	764438	781724	17287	Unclassified	0	0	0	0
Vibrio_crassostreae_21_13_O_364_contig_2_RGP_5	Vibrio_crassostreae_21_13_O_364	14	HAHCHJ_16385	HAHCHJ_16450	96614	107596	10983	Unclassified	0	0	0	0
Vibrio_crassostreae_21_13_O_364_contig_2_RGP_6	Vibrio_crassostreae_21_13_O_364	13	HAHCHJ_22115	HAHCHJ_22175	1429244	1447815	18572	Unclassified	1	0	0	1
Vibrio_crassostreae_21_13_O_364_contig_2_RGP_7	Vibrio_crassostreae_21_13_O_364	11	HAHCHJ_17955	HAHCHJ_18005	461904	475319	13416	Unclassified	0	0	0	0
Vibrio_crassostreae_21_13_O_364_contig_2_RGP_8	Vibrio_crassostreae_21_13_O_364	10	HAHCHJ_22380	HAHCHJ_22425	1491117	1504738	13622	Unclassified	0	0	0	1
Vibrio_crassostreae_21_13_O_364_contig_2_RGP_9	Vibrio_crassostreae_21_13_O_364	8	HAHCHJ_22235	HAHCHJ_22270	1463049	1468247	5199	Unclassified	0	0	0	0
Vibrio_crassostreae_21_13_O_364_contig_2_RGP_10	Vibrio_crassostreae_21_13_O_364	7	HAHCHJ_22530	HAHCHJ_22560	1523865	1531492	7628	Unclassified	0	0	0	1
Vibrio_crassostreae_21_13_O_364_contig_2_RGP_11	Vibrio_crassostreae_21_13_O_364	7	HAHCHJ_20555	HAHCHJ_20585	1065683	1074501	8819	Unclassified	0	0	0	0
Vibrio_crassostreae_21_13_O_364_contig_2_RGP_12	Vibrio_crassostreae_21_13_O_364	7	HAHCHJ_18780	HAHCHJ_18810	658791	666226	7436	Unclassified	0	0	0	0
Vibrio_crassostreae_21_13_O_364_contig_2_RGP_13	Vibrio_crassostreae_21_13_O_364	6	HAHCHJ_22470	HAHCHJ_22495	1513224	1518406	5183	Unclassified	1	0	0	1
Vibrio_crassostreae_21_13_O_364_contig_2_RGP_14	Vibrio_crassostreae_21_13_O_364	5	HAHCHJ_23225	HAHCHJ_23245	1665661	1673627	7967	Unclassified	1	0	0	1
