## Supplementary Tables for "Ecological constraints foster both extreme viral-host lineage stability and mobile element diversity in a marine community" (part 5 of 6)

### Sheet: S6 RGP classifications and gen (continued)
Table S6: Regions of genomic plasticity in V. crassostreae, their MGE classification, and their gene contents
Vibrio_crassostreae_21_13_O_364_contig_2_RGP_15	Vibrio_crassostreae_21_13_O_364	7	HAHCHJ_22330	HAHCHJ_22360	1481683	1487514	5832	Unclassified	0	0	0	0
Vibrio_crassostreae_21_13_O_364_contig_2_RGP_16	Vibrio_crassostreae_21_13_O_364	5	HAHCHJ_21435	HAHCHJ_21455	1277527	1281760	4234	Unclassified	1	2	0	1
Vibrio_crassostreae_21_13_O_364_contig_2_RGP_17	Vibrio_crassostreae_21_13_O_364	5	HAHCHJ_20465	HAHCHJ_20485	1047404	1052090	4687	Unclassified	0	0	0	0
Vibrio_crassostreae_21_13_O_364_contig_2_RGP_18	Vibrio_crassostreae_21_13_O_364	5	HAHCHJ_20070	HAHCHJ_20090	948339	956888	8550	Unclassified	0	0	0	0
Vibrio_crassostreae_21_13_O_364_contig_2_RGP_19	Vibrio_crassostreae_21_13_O_364	5	HAHCHJ_17460	HAHCHJ_17480	366319	371012	4694	Unclassified	0	0	1	0
Vibrio_crassostreae_21_13_O_364_contig_2_RGP_20	Vibrio_crassostreae_21_13_O_364	4	HAHCHJ_23080	HAHCHJ_23095	1637190	1640983	3794	Unclassified	0	0	0	0
Vibrio_crassostreae_21_13_O_364_contig_2_RGP_21	Vibrio_crassostreae_21_13_O_364	4	HAHCHJ_21020	HAHCHJ_21035	1173365	1178274	4910	Proviral	0	0	0	0
Vibrio_crassostreae_21_13_O_364_contig_3_RGP_0	Vibrio_crassostreae_21_13_O_364	144	HAHCHJ_24205	HAHCHJ_24920	174	148565	148392	Plasmid	1	2	1	8
Vibrio_crassostreae_21_13_O_364_contig_4_RGP_0	Vibrio_crassostreae_21_13_O_364	69	HAHCHJ_24925	HAHCHJ_25265	832	85890	85059	Plasmid	1	0	0	1
Vibrio_crassostreae_21_13_O_364_contig_5_RGP_0	Vibrio_crassostreae_21_13_O_364	46	HAHCHJ_25270	HAHCHJ_25495	76	43221	43146	Plasmid	0	0	0	0
Vibrio_crassostreae_21_13_O_364_contig_6_RGP_0	Vibrio_crassostreae_21_13_O_364	14	HAHCHJ_25500	HAHCHJ_25565	458	10576	10119	Unclassified	0	0	1	0
Vibrio_crassostreae_21_13_O_364_contig_7_RGP_0	Vibrio_crassostreae_21_13_O_364	6	HAHCHJ_25570	HAHCHJ_25595	3832	9669	5838	Plasmid	0	0	1	0
Vibrio_crassostreae_21_13_O_363_contig_1_RGP_0	Vibrio_crassostreae_21_13_O_363	54	IIPHMG_07585	IIPHMG_07855	1705004	1745674	40671	Proviral	0	0	0	0
Vibrio_crassostreae_21_13_O_363_contig_1_RGP_1	Vibrio_crassostreae_21_13_O_363	52	IIPHMG_05430	IIPHMG_05685	1211503	1274020	62518	Unclassified	1	2	2	1
Vibrio_crassostreae_21_13_O_363_contig_1_RGP_2	Vibrio_crassostreae_21_13_O_363	50	IIPHMG_10555	IIPHMG_10800	2364874	2400347	35474	Proviral	0	0	0	0
Vibrio_crassostreae_21_13_O_363_contig_1_RGP_3	Vibrio_crassostreae_21_13_O_363	28	IIPHMG_07055	IIPHMG_07190	1555424	1592697	37274	Proviral	1	0	1	0
Vibrio_crassostreae_21_13_O_363_contig_1_RGP_4	Vibrio_crassostreae_21_13_O_363	27	IIPHMG_06550	IIPHMG_06680	1442895	1457311	14417	Proviral	0	0	0	0
Vibrio_crassostreae_21_13_O_363_contig_1_RGP_5	Vibrio_crassostreae_21_13_O_363	26	IIPHMG_03045	IIPHMG_03170	688144	715602	27459	Unclassified	0	0	3	1
Vibrio_crassostreae_21_13_O_363_contig_1_RGP_6	Vibrio_crassostreae_21_13_O_363	25	IIPHMG_15660	IIPHMG_15780	3380165	3393930	13766	Proviral	0	0	0	0
Vibrio_crassostreae_21_13_O_363_contig_1_RGP_7	Vibrio_crassostreae_21_13_O_363	25	IIPHMG_14860	IIPHMG_14980	3217761	3239925	22165	With integrase	0	0	3	0
Vibrio_crassostreae_21_13_O_363_contig_1_RGP_8	Vibrio_crassostreae_21_13_O_363	24	IIPHMG_13750	IIPHMG_13865	2998556	3010993	12438	Proviral	0	0	0	0
Vibrio_crassostreae_21_13_O_363_contig_1_RGP_9	Vibrio_crassostreae_21_13_O_363	24	IIPHMG_01165	IIPHMG_01280	286861	299371	12511	Proviral	0	0	0	0
Vibrio_crassostreae_21_13_O_363_contig_1_RGP_10	Vibrio_crassostreae_21_13_O_363	24	IIPHMG_16070	IIPHMG_16185	3453246	3475024	21779	Unclassified	0	0	3	0
Vibrio_crassostreae_21_13_O_363_contig_1_RGP_11	Vibrio_crassostreae_21_13_O_363	42	IIPHMG_15185	IIPHMG_15390	3278607	3326262	47656	Proviral	0	3	0	0
Vibrio_crassostreae_21_13_O_363_contig_1_RGP_12	Vibrio_crassostreae_21_13_O_363	16	IIPHMG_14185	IIPHMG_14260	3074731	3088249	13519	Unclassified	1	2	0	2
Vibrio_crassostreae_21_13_O_363_contig_1_RGP_13	Vibrio_crassostreae_21_13_O_363	15	IIPHMG_04290	IIPHMG_04360	958569	970052	11484	Unclassified	0	0	1	0
Vibrio_crassostreae_21_13_O_363_contig_1_RGP_14	Vibrio_crassostreae_21_13_O_363	14	IIPHMG_05895	IIPHMG_05960	1317377	1324917	7541	Unclassified	0	0	0	0
Vibrio_crassostreae_21_13_O_363_contig_1_RGP_15	Vibrio_crassostreae_21_13_O_363	11	IIPHMG_13365	IIPHMG_13415	2923733	2930053	6321	Unclassified	0	0	0	0
Vibrio_crassostreae_21_13_O_363_contig_1_RGP_16	Vibrio_crassostreae_21_13_O_363	13	IIPHMG_07445	IIPHMG_07505	1652418	1671134	18717	Unclassified	0	0	0	0
Vibrio_crassostreae_21_13_O_363_contig_1_RGP_17	Vibrio_crassostreae_21_13_O_363	10	IIPHMG_15090	IIPHMG_15135	3259195	3269414	10220	Unclassified	0	1	0	0
Vibrio_crassostreae_21_13_O_363_contig_1_RGP_18	Vibrio_crassostreae_21_13_O_363	14	IIPHMG_04925	IIPHMG_04990	1109946	1123782	13837	Unclassified	0	0	0	0
Vibrio_crassostreae_21_13_O_363_contig_1_RGP_19	Vibrio_crassostreae_21_13_O_363	19	IIPHMG_03280	IIPHMG_03370	734958	754407	19450	Unclassified	1	0	0	1
Vibrio_crassostreae_21_13_O_363_contig_1_RGP_20	Vibrio_crassostreae_21_13_O_363	8	IIPHMG_07345	IIPHMG_07380	1626957	1635205	8249	Unclassified	0	1	1	0
Vibrio_crassostreae_21_13_O_363_contig_1_RGP_21	Vibrio_crassostreae_21_13_O_363	6	IIPHMG_00110	IIPHMG_00135	29123	36343	7221	Unclassified	0	1	0	0
Vibrio_crassostreae_21_13_O_363_contig_1_RGP_22	Vibrio_crassostreae_21_13_O_363	7	IIPHMG_05800	IIPHMG_05830	1303143	1308873	5731	Unclassified	0	0	0	0
Vibrio_crassostreae_21_13_O_363_contig_1_RGP_23	Vibrio_crassostreae_21_13_O_363	6	IIPHMG_07300	IIPHMG_07325	1618902	1623065	4164	Unclassified	0	0	0	0
Vibrio_crassostreae_21_13_O_363_contig_2_RGP_0	Vibrio_crassostreae_21_13_O_363	87	IIPHMG_16205	IIPHMG_16635	326	100622	100297	With integrase	0	1	3	0
Vibrio_crassostreae_21_13_O_363_contig_2_RGP_1	Vibrio_crassostreae_21_13_O_363	27	IIPHMG_24300	IIPHMG_24430	1862121	1884528	22408	Satellite	0	0	1	0
Vibrio_crassostreae_21_13_O_363_contig_2_RGP_2	Vibrio_crassostreae_21_13_O_363	31	IIPHMG_21320	IIPHMG_21470	1187470	1223153	35684	Unclassified	1	0	0	0
Vibrio_crassostreae_21_13_O_363_contig_2_RGP_3	Vibrio_crassostreae_21_13_O_363	22	IIPHMG_19545	IIPHMG_19650	774058	802853	28796	Unclassified	2	0	0	3
Vibrio_crassostreae_21_13_O_363_contig_2_RGP_4	Vibrio_crassostreae_21_13_O_363	18	IIPHMG_19790	IIPHMG_19875	834617	851903	17287	Unclassified	0	0	0	0
Vibrio_crassostreae_21_13_O_363_contig_2_RGP_5	Vibrio_crassostreae_21_13_O_363	14	IIPHMG_16915	IIPHMG_16980	166701	177683	10983	Unclassified	0	0	0	0
Vibrio_crassostreae_21_13_O_363_contig_2_RGP_6	Vibrio_crassostreae_21_13_O_363	13	IIPHMG_22645	IIPHMG_22705	1499419	1517990	18572	Unclassified	1	0	0	1
Vibrio_crassostreae_21_13_O_363_contig_2_RGP_7	Vibrio_crassostreae_21_13_O_363	11	IIPHMG_18490	IIPHMG_18540	532083	545498	13416	Unclassified	0	0	0	0
Vibrio_crassostreae_21_13_O_363_contig_2_RGP_8	Vibrio_crassostreae_21_13_O_363	10	IIPHMG_22910	IIPHMG_22955	1561554	1575175	13622	Unclassified	0	0	0	1
Vibrio_crassostreae_21_13_O_363_contig_2_RGP_9	Vibrio_crassostreae_21_13_O_363	8	IIPHMG_22765	IIPHMG_22800	1533224	1538684	5461	Unclassified	0	0	0	0
Vibrio_crassostreae_21_13_O_363_contig_2_RGP_10	Vibrio_crassostreae_21_13_O_363	7	IIPHMG_23060	IIPHMG_23090	1594302	1601929	7628	Unclassified	0	0	0	1
Vibrio_crassostreae_21_13_O_363_contig_2_RGP_11	Vibrio_crassostreae_21_13_O_363	7	IIPHMG_21090	IIPHMG_21120	1135851	1144669	8819	Unclassified	0	0	0	0
Vibrio_crassostreae_21_13_O_363_contig_2_RGP_12	Vibrio_crassostreae_21_13_O_363	7	IIPHMG_19315	IIPHMG_19345	728970	736405	7436	Unclassified	0	0	0	0
Vibrio_crassostreae_21_13_O_363_contig_2_RGP_13	Vibrio_crassostreae_21_13_O_363	6	IIPHMG_23000	IIPHMG_23025	1583661	1588843	5183	Unclassified	1	0	0	1
Vibrio_crassostreae_21_13_O_363_contig_2_RGP_14	Vibrio_crassostreae_21_13_O_363	5	IIPHMG_23735	IIPHMG_23755	1735297	1743263	7967	Unclassified	1	0	0	1
Vibrio_crassostreae_21_13_O_363_contig_2_RGP_15	Vibrio_crassostreae_21_13_O_363	7	IIPHMG_22860	IIPHMG_22890	1552120	1557951	5832	Unclassified	0	0	0	0
Vibrio_crassostreae_21_13_O_363_contig_2_RGP_16	Vibrio_crassostreae_21_13_O_363	5	IIPHMG_21965	IIPHMG_21985	1347695	1351928	4234	Unclassified	1	2	0	1
Vibrio_crassostreae_21_13_O_363_contig_2_RGP_17	Vibrio_crassostreae_21_13_O_363	5	IIPHMG_21000	IIPHMG_21020	1117579	1122265	4687	Unclassified	0	0	0	0
Vibrio_crassostreae_21_13_O_363_contig_2_RGP_18	Vibrio_crassostreae_21_13_O_363	5	IIPHMG_20605	IIPHMG_20625	1018521	1027070	8550	Unclassified	0	0	0	0
Vibrio_crassostreae_21_13_O_363_contig_2_RGP_19	Vibrio_crassostreae_21_13_O_363	5	IIPHMG_17990	IIPHMG_18010	436390	441083	4694	Unclassified	0	0	1	0
Vibrio_crassostreae_21_13_O_363_contig_2_RGP_20	Vibrio_crassostreae_21_13_O_363	4	IIPHMG_23590	IIPHMG_23605	1706826	1710619	3794	Unclassified	0	0	0	0
Vibrio_crassostreae_21_13_O_363_contig_2_RGP_21	Vibrio_crassostreae_21_13_O_363	4	IIPHMG_21550	IIPHMG_21565	1243533	1248442	4910	Proviral	0	0	0	0
Vibrio_crassostreae_21_13_O_363_contig_3_RGP_0	Vibrio_crassostreae_21_13_O_363	135	IIPHMG_24435	IIPHMG_25105	273	138177	137905	Plasmid	1	2	0	8
Vibrio_crassostreae_21_13_O_363_contig_4_RGP_0	Vibrio_crassostreae_21_13_O_363	16	IIPHMG_25110	IIPHMG_25185	458	12120	11663	Unclassified	0	0	1	0
Vibrio_crassostreae_21_13_O_362_contig_1_RGP_0	Vibrio_crassostreae_21_13_O_362	54	OFIMHH_07565	OFIMHH_07835	1704763	1745433	40671	Proviral	0	0	0	0
Vibrio_crassostreae_21_13_O_362_contig_1_RGP_1	Vibrio_crassostreae_21_13_O_362	52	OFIMHH_05415	OFIMHH_05670	1211262	1273779	62518	Unclassified	1	2	2	1
Vibrio_crassostreae_21_13_O_362_contig_1_RGP_2	Vibrio_crassostreae_21_13_O_362	50	OFIMHH_10535	OFIMHH_10780	2364627	2400100	35474	Proviral	0	0	0	0
Vibrio_crassostreae_21_13_O_362_contig_1_RGP_3	Vibrio_crassostreae_21_13_O_362	28	OFIMHH_07035	OFIMHH_07170	1555183	1592456	37274	Proviral	1	0	1	0
Vibrio_crassostreae_21_13_O_362_contig_1_RGP_4	Vibrio_crassostreae_21_13_O_362	27	OFIMHH_06530	OFIMHH_06660	1442654	1457070	14417	Proviral	0	0	0	0
Vibrio_crassostreae_21_13_O_362_contig_1_RGP_5	Vibrio_crassostreae_21_13_O_362	26	OFIMHH_03030	OFIMHH_03155	687903	715361	27459	Unclassified	0	0	3	1
Vibrio_crassostreae_21_13_O_362_contig_1_RGP_6	Vibrio_crassostreae_21_13_O_362	25	OFIMHH_15645	OFIMHH_15765	3380346	3394111	13766	Proviral	0	0	0	0
Vibrio_crassostreae_21_13_O_362_contig_1_RGP_7	Vibrio_crassostreae_21_13_O_362	25	OFIMHH_14860	OFIMHH_14980	3218230	3240394	22165	With integrase	0	0	3	0
Vibrio_crassostreae_21_13_O_362_contig_1_RGP_8	Vibrio_crassostreae_21_13_O_362	24	OFIMHH_13750	OFIMHH_13865	2999030	3011467	12438	Proviral	0	0	0	0
Vibrio_crassostreae_21_13_O_362_contig_1_RGP_9	Vibrio_crassostreae_21_13_O_362	24	OFIMHH_01165	OFIMHH_01280	287075	299585	12511	Proviral	0	0	0	0
Vibrio_crassostreae_21_13_O_362_contig_1_RGP_10	Vibrio_crassostreae_21_13_O_362	24	OFIMHH_16050	OFIMHH_16165	3453268	3475046	21779	Unclassified	0	0	3	0
Vibrio_crassostreae_21_13_O_362_contig_1_RGP_11	Vibrio_crassostreae_21_13_O_362	41	OFIMHH_15185	OFIMHH_15385	3279701	3326731	47031	Proviral	0	3	0	0
Vibrio_crassostreae_21_13_O_362_contig_1_RGP_12	Vibrio_crassostreae_21_13_O_362	16	OFIMHH_14185	OFIMHH_14260	3075205	3088723	13519	Unclassified	1	2	0	2
Vibrio_crassostreae_21_13_O_362_contig_1_RGP_13	Vibrio_crassostreae_21_13_O_362	15	OFIMHH_04275	OFIMHH_04345	958328	969811	11484	Unclassified	0	0	1	0
Vibrio_crassostreae_21_13_O_362_contig_1_RGP_14	Vibrio_crassostreae_21_13_O_362	14	OFIMHH_05880	OFIMHH_05945	1317136	1324676	7541	Unclassified	0	0	0	0
Vibrio_crassostreae_21_13_O_362_contig_1_RGP_15	Vibrio_crassostreae_21_13_O_362	11	OFIMHH_13360	OFIMHH_13410	2923906	2930226	6321	Unclassified	0	0	0	0
Vibrio_crassostreae_21_13_O_362_contig_1_RGP_16	Vibrio_crassostreae_21_13_O_362	13	OFIMHH_07425	OFIMHH_07485	1652177	1670893	18717	Unclassified	0	0	0	0
Vibrio_crassostreae_21_13_O_362_contig_1_RGP_17	Vibrio_crassostreae_21_13_O_362	10	OFIMHH_15090	OFIMHH_15135	3259664	3269883	10220	Unclassified	0	1	0	0
Vibrio_crassostreae_21_13_O_362_contig_1_RGP_18	Vibrio_crassostreae_21_13_O_362	14	OFIMHH_04910	OFIMHH_04975	1109705	1123541	13837	Unclassified	0	0	0	0
Vibrio_crassostreae_21_13_O_362_contig_1_RGP_19	Vibrio_crassostreae_21_13_O_362	19	OFIMHH_03265	OFIMHH_03355	734717	754166	19450	Unclassified	1	0	0	1
Vibrio_crassostreae_21_13_O_362_contig_1_RGP_20	Vibrio_crassostreae_21_13_O_362	8	OFIMHH_07325	OFIMHH_07360	1626716	1634964	8249	Unclassified	0	1	1	0
Vibrio_crassostreae_21_13_O_362_contig_1_RGP_21	Vibrio_crassostreae_21_13_O_362	6	OFIMHH_00110	OFIMHH_00135	29123	36343	7221	Unclassified	0	1	0	0
Vibrio_crassostreae_21_13_O_362_contig_1_RGP_22	Vibrio_crassostreae_21_13_O_362	7	OFIMHH_05785	OFIMHH_05815	1302902	1308632	5731	Unclassified	0	0	0	0
Vibrio_crassostreae_21_13_O_362_contig_1_RGP_23	Vibrio_crassostreae_21_13_O_362	6	OFIMHH_07280	OFIMHH_07305	1618661	1622824	4164	Unclassified	0	0	0	0
Vibrio_crassostreae_21_13_O_362_contig_2_RGP_0	Vibrio_crassostreae_21_13_O_362	86	OFIMHH_16185	OFIMHH_16610	326	100622	100297	With integrase	0	1	3	0
Vibrio_crassostreae_21_13_O_362_contig_2_RGP_1	Vibrio_crassostreae_21_13_O_362	27	OFIMHH_24275	OFIMHH_24405	1862193	1884598	22406	Satellite	0	0	1	0
Vibrio_crassostreae_21_13_O_362_contig_2_RGP_2	Vibrio_crassostreae_21_13_O_362	31	OFIMHH_21295	OFIMHH_21445	1187542	1223225	35684	Unclassified	1	0	0	0
Vibrio_crassostreae_21_13_O_362_contig_2_RGP_3	Vibrio_crassostreae_21_13_O_362	22	OFIMHH_19520	OFIMHH_19625	774130	802925	28796	Unclassified	2	0	0	3
Vibrio_crassostreae_21_13_O_362_contig_2_RGP_4	Vibrio_crassostreae_21_13_O_362	18	OFIMHH_19765	OFIMHH_19850	834689	851975	17287	Unclassified	0	0	0	0
Vibrio_crassostreae_21_13_O_362_contig_2_RGP_5	Vibrio_crassostreae_21_13_O_362	14	OFIMHH_16890	OFIMHH_16955	166701	177683	10983	Unclassified	0	0	0	0
Vibrio_crassostreae_21_13_O_362_contig_2_RGP_6	Vibrio_crassostreae_21_13_O_362	13	OFIMHH_22620	OFIMHH_22680	1499491	1518062	18572	Unclassified	1	0	0	1
Vibrio_crassostreae_21_13_O_362_contig_2_RGP_7	Vibrio_crassostreae_21_13_O_362	11	OFIMHH_18465	OFIMHH_18515	532155	545570	13416	Unclassified	0	0	0	0
Vibrio_crassostreae_21_13_O_362_contig_2_RGP_8	Vibrio_crassostreae_21_13_O_362	10	OFIMHH_22885	OFIMHH_22930	1561626	1575247	13622	Unclassified	0	0	0	1
Vibrio_crassostreae_21_13_O_362_contig_2_RGP_9	Vibrio_crassostreae_21_13_O_362	8	OFIMHH_22740	OFIMHH_22775	1533296	1538756	5461	Unclassified	0	0	0	0
Vibrio_crassostreae_21_13_O_362_contig_2_RGP_10	Vibrio_crassostreae_21_13_O_362	7	OFIMHH_23035	OFIMHH_23065	1594374	1602001	7628	Unclassified	0	0	0	1
Vibrio_crassostreae_21_13_O_362_contig_2_RGP_11	Vibrio_crassostreae_21_13_O_362	7	OFIMHH_21065	OFIMHH_21095	1135923	1144741	8819	Unclassified	0	0	0	0
Vibrio_crassostreae_21_13_O_362_contig_2_RGP_12	Vibrio_crassostreae_21_13_O_362	7	OFIMHH_19290	OFIMHH_19320	729042	736477	7436	Unclassified	0	0	0	0
Vibrio_crassostreae_21_13_O_362_contig_2_RGP_13	Vibrio_crassostreae_21_13_O_362	6	OFIMHH_22975	OFIMHH_23000	1583733	1588915	5183	Unclassified	1	0	0	1
Vibrio_crassostreae_21_13_O_362_contig_2_RGP_14	Vibrio_crassostreae_21_13_O_362	5	OFIMHH_23710	OFIMHH_23730	1735369	1743335	7967	Unclassified	1	0	0	1
Vibrio_crassostreae_21_13_O_362_contig_2_RGP_15	Vibrio_crassostreae_21_13_O_362	7	OFIMHH_22835	OFIMHH_22865	1552192	1558023	5832	Unclassified	0	0	0	0
Vibrio_crassostreae_21_13_O_362_contig_2_RGP_16	Vibrio_crassostreae_21_13_O_362	5	OFIMHH_21940	OFIMHH_21960	1347767	1352000	4234	Unclassified	1	2	0	1
Vibrio_crassostreae_21_13_O_362_contig_2_RGP_17	Vibrio_crassostreae_21_13_O_362	5	OFIMHH_20975	OFIMHH_20995	1117651	1122337	4687	Unclassified	0	0	0	0
Vibrio_crassostreae_21_13_O_362_contig_2_RGP_18	Vibrio_crassostreae_21_13_O_362	5	OFIMHH_20580	OFIMHH_20600	1018593	1027142	8550	Unclassified	0	0	0	0
Vibrio_crassostreae_21_13_O_362_contig_2_RGP_19	Vibrio_crassostreae_21_13_O_362	5	OFIMHH_17965	OFIMHH_17985	436390	441083	4694	Unclassified	0	0	1	0
Vibrio_crassostreae_21_13_O_362_contig_2_RGP_20	Vibrio_crassostreae_21_13_O_362	4	OFIMHH_23565	OFIMHH_23580	1706898	1710691	3794	Unclassified	0	0	0	0
Vibrio_crassostreae_21_13_O_362_contig_2_RGP_21	Vibrio_crassostreae_21_13_O_362	4	OFIMHH_21525	OFIMHH_21540	1243605	1248514	4910	Proviral	0	0	0	0
Vibrio_crassostreae_21_13_O_362_contig_3_RGP_0	Vibrio_crassostreae_21_13_O_362	117	OFIMHH_24410	OFIMHH_24990	526	120932	120407	Plasmid	0	2	0	3
Vibrio_crassostreae_21_13_O_362_contig_4_RGP_0	Vibrio_crassostreae_21_13_O_362	21	OFIMHH_24995	OFIMHH_25095	610	21657	21048	Plasmid	1	0	0	5
Vibrio_crassostreae_21_13_O_362_contig_5_RGP_0	Vibrio_crassostreae_21_13_O_362	16	OFIMHH_25100	OFIMHH_25175	458	12120	11663	Unclassified	0	0	1	0
Vibrio_crassostreae_21_13_O_361_contig_1_RGP_0	Vibrio_crassostreae_21_13_O_361	54	OENCFM_07580	OENCFM_07850	1705210	1745880	40671	Proviral	0	0	0	0
Vibrio_crassostreae_21_13_O_361_contig_1_RGP_1	Vibrio_crassostreae_21_13_O_361	52	OENCFM_05425	OENCFM_05680	1211709	1274226	62518	Unclassified	1	2	2	1
Vibrio_crassostreae_21_13_O_361_contig_1_RGP_2	Vibrio_crassostreae_21_13_O_361	50	OENCFM_10550	OENCFM_10795	2365074	2400547	35474	Proviral	0	0	0	0
Vibrio_crassostreae_21_13_O_361_contig_1_RGP_3	Vibrio_crassostreae_21_13_O_361	28	OENCFM_07050	OENCFM_07185	1555630	1592903	37274	Proviral	1	0	1	0
Vibrio_crassostreae_21_13_O_361_contig_1_RGP_4	Vibrio_crassostreae_21_13_O_361	27	OENCFM_06545	OENCFM_06675	1443101	1457517	14417	Proviral	0	0	0	0
Vibrio_crassostreae_21_13_O_361_contig_1_RGP_5	Vibrio_crassostreae_21_13_O_361	26	OENCFM_03040	OENCFM_03165	688350	715808	27459	Unclassified	0	0	3	1
Vibrio_crassostreae_21_13_O_361_contig_1_RGP_6	Vibrio_crassostreae_21_13_O_361	25	OENCFM_15640	OENCFM_15760	3380109	3393874	13766	Proviral	0	0	0	0
Vibrio_crassostreae_21_13_O_361_contig_1_RGP_7	Vibrio_crassostreae_21_13_O_361	25	OENCFM_14850	OENCFM_14970	3217816	3239980	22165	With integrase	0	0	3	0
Vibrio_crassostreae_21_13_O_361_contig_1_RGP_8	Vibrio_crassostreae_21_13_O_361	24	OENCFM_13740	OENCFM_13855	2998527	3010964	12438	Proviral	0	0	0	0
Vibrio_crassostreae_21_13_O_361_contig_1_RGP_9	Vibrio_crassostreae_21_13_O_361	24	OENCFM_01165	OENCFM_01280	287075	299585	12511	Proviral	0	0	0	0
Vibrio_crassostreae_21_13_O_361_contig_1_RGP_10	Vibrio_crassostreae_21_13_O_361	24	OENCFM_16050	OENCFM_16165	3453190	3474968	21779	Unclassified	0	0	3	0
Vibrio_crassostreae_21_13_O_361_contig_1_RGP_11	Vibrio_crassostreae_21_13_O_361	41	OENCFM_15175	OENCFM_15375	3279287	3326317	47031	Proviral	0	3	0	0
Vibrio_crassostreae_21_13_O_361_contig_1_RGP_12	Vibrio_crassostreae_21_13_O_361	16	OENCFM_14175	OENCFM_14250	3074702	3088220	13519	Unclassified	1	2	0	2
Vibrio_crassostreae_21_13_O_361_contig_1_RGP_13	Vibrio_crassostreae_21_13_O_361	15	OENCFM_04285	OENCFM_04355	958775	970258	11484	Unclassified	0	0	1	0
Vibrio_crassostreae_21_13_O_361_contig_1_RGP_14	Vibrio_crassostreae_21_13_O_361	14	OENCFM_05890	OENCFM_05955	1317583	1325123	7541	Unclassified	0	0	0	0
Vibrio_crassostreae_21_13_O_361_contig_1_RGP_15	Vibrio_crassostreae_21_13_O_361	11	OENCFM_13355	OENCFM_13405	2923704	2930024	6321	Unclassified	0	0	0	0
Vibrio_crassostreae_21_13_O_361_contig_1_RGP_16	Vibrio_crassostreae_21_13_O_361	13	OENCFM_07440	OENCFM_07500	1652624	1671340	18717	Unclassified	0	0	0	0
Vibrio_crassostreae_21_13_O_361_contig_1_RGP_17	Vibrio_crassostreae_21_13_O_361	10	OENCFM_15080	OENCFM_15125	3259250	3269469	10220	Unclassified	0	1	0	0
Vibrio_crassostreae_21_13_O_361_contig_1_RGP_18	Vibrio_crassostreae_21_13_O_361	14	OENCFM_04920	OENCFM_04985	1110152	1123988	13837	Unclassified	0	0	0	0
Vibrio_crassostreae_21_13_O_361_contig_1_RGP_19	Vibrio_crassostreae_21_13_O_361	19	OENCFM_03275	OENCFM_03365	735164	754613	19450	Unclassified	1	0	0	1
Vibrio_crassostreae_21_13_O_361_contig_1_RGP_20	Vibrio_crassostreae_21_13_O_361	8	OENCFM_07340	OENCFM_07375	1627163	1635411	8249	Unclassified	0	1	1	0
Vibrio_crassostreae_21_13_O_361_contig_1_RGP_21	Vibrio_crassostreae_21_13_O_361	6	OENCFM_00110	OENCFM_00135	29123	36343	7221	Unclassified	0	1	0	0
Vibrio_crassostreae_21_13_O_361_contig_1_RGP_22	Vibrio_crassostreae_21_13_O_361	7	OENCFM_05795	OENCFM_05825	1303349	1309079	5731	Unclassified	0	0	0	0
Vibrio_crassostreae_21_13_O_361_contig_1_RGP_23	Vibrio_crassostreae_21_13_O_361	6	OENCFM_07295	OENCFM_07320	1619108	1623271	4164	Unclassified	0	0	0	0
Vibrio_crassostreae_21_13_O_361_contig_2_RGP_0	Vibrio_crassostreae_21_13_O_361	70	OENCFM_23985	OENCFM_24330	1790260	1870255	79996	Satellite	0	1	4	0
Vibrio_crassostreae_21_13_O_361_contig_2_RGP_1	Vibrio_crassostreae_21_13_O_361	30	OENCFM_16185	OENCFM_16330	814	29078	28265	With integrase	0	0	0	0
Vibrio_crassostreae_21_13_O_361_contig_2_RGP_2	Vibrio_crassostreae_21_13_O_361	31	OENCFM_21015	OENCFM_21165	1115926	1151609	35684	Unclassified	1	0	0	0
Vibrio_crassostreae_21_13_O_361_contig_2_RGP_3	Vibrio_crassostreae_21_13_O_361	22	OENCFM_19240	OENCFM_19345	702514	731309	28796	Unclassified	2	0	0	3
Vibrio_crassostreae_21_13_O_361_contig_2_RGP_4	Vibrio_crassostreae_21_13_O_361	18	OENCFM_19485	OENCFM_19570	763073	780359	17287	Unclassified	0	0	0	0
Vibrio_crassostreae_21_13_O_361_contig_2_RGP_5	Vibrio_crassostreae_21_13_O_361	14	OENCFM_16610	OENCFM_16675	95157	106139	10983	Unclassified	0	0	0	0
Vibrio_crassostreae_21_13_O_361_contig_2_RGP_6	Vibrio_crassostreae_21_13_O_361	13	OENCFM_22340	OENCFM_22400	1427875	1446446	18572	Unclassified	1	0	0	1
Vibrio_crassostreae_21_13_O_361_contig_2_RGP_7	Vibrio_crassostreae_21_13_O_361	11	OENCFM_18185	OENCFM_18235	460539	473954	13416	Unclassified	0	0	0	0
Vibrio_crassostreae_21_13_O_361_contig_2_RGP_8	Vibrio_crassostreae_21_13_O_361	10	OENCFM_22605	OENCFM_22650	1490010	1503631	13622	Unclassified	0	0	0	1
Vibrio_crassostreae_21_13_O_361_contig_2_RGP_9	Vibrio_crassostreae_21_13_O_361	8	OENCFM_22460	OENCFM_22495	1461680	1467140	5461	Unclassified	0	0	0	0
Vibrio_crassostreae_21_13_O_361_contig_2_RGP_10	Vibrio_crassostreae_21_13_O_361	7	OENCFM_22755	OENCFM_22785	1522758	1530385	7628	Unclassified	0	0	0	1
Vibrio_crassostreae_21_13_O_361_contig_2_RGP_11	Vibrio_crassostreae_21_13_O_361	7	OENCFM_20785	OENCFM_20815	1064307	1073125	8819	Unclassified	0	0	0	0
Vibrio_crassostreae_21_13_O_361_contig_2_RGP_12	Vibrio_crassostreae_21_13_O_361	7	OENCFM_19010	OENCFM_19040	657426	664861	7436	Unclassified	0	0	0	0
Vibrio_crassostreae_21_13_O_361_contig_2_RGP_13	Vibrio_crassostreae_21_13_O_361	6	OENCFM_22695	OENCFM_22720	1512117	1517299	5183	Unclassified	1	0	0	1
Vibrio_crassostreae_21_13_O_361_contig_2_RGP_14	Vibrio_crassostreae_21_13_O_361	5	OENCFM_23420	OENCFM_23440	1663436	1671402	7967	Unclassified	1	0	0	1
Vibrio_crassostreae_21_13_O_361_contig_2_RGP_15	Vibrio_crassostreae_21_13_O_361	7	OENCFM_22555	OENCFM_22585	1480576	1486407	5832	Unclassified	0	0	0	0
Vibrio_crassostreae_21_13_O_361_contig_2_RGP_16	Vibrio_crassostreae_21_13_O_361	5	OENCFM_21660	OENCFM_21680	1276151	1280384	4234	Unclassified	1	2	0	1
Vibrio_crassostreae_21_13_O_361_contig_2_RGP_17	Vibrio_crassostreae_21_13_O_361	5	OENCFM_20695	OENCFM_20715	1046035	1050721	4687	Unclassified	0	0	0	0
Vibrio_crassostreae_21_13_O_361_contig_2_RGP_18	Vibrio_crassostreae_21_13_O_361	5	OENCFM_20300	OENCFM_20320	946977	955526	8550	Unclassified	0	0	0	0
Vibrio_crassostreae_21_13_O_361_contig_2_RGP_19	Vibrio_crassostreae_21_13_O_361	5	OENCFM_17685	OENCFM_17705	364846	369539	4694	Unclassified	0	0	1	0
Vibrio_crassostreae_21_13_O_361_contig_2_RGP_20	Vibrio_crassostreae_21_13_O_361	4	OENCFM_23275	OENCFM_23290	1634965	1638758	3794	Unclassified	0	0	0	0
Vibrio_crassostreae_21_13_O_361_contig_2_RGP_21	Vibrio_crassostreae_21_13_O_361	4	OENCFM_21245	OENCFM_21260	1171989	1176898	4910	Proviral	0	0	0	0
Vibrio_crassostreae_21_13_O_361_contig_3_RGP_0	Vibrio_crassostreae_21_13_O_361	128	OENCFM_24335	OENCFM_24970	223	131287	131065	Plasmid	1	2	0	8
Vibrio_crassostreae_21_13_O_361_contig_4_RGP_0	Vibrio_crassostreae_21_13_O_361	16	OENCFM_24975	OENCFM_25050	62	11724	11663	Unclassified	0	0	1	0
Vibrio_crassostreae_21_13_O_361_contig_5_RGP_0	Vibrio_crassostreae_21_13_O_361	9	OENCFM_25055	OENCFM_25095	45	9451	9407	Plasmid	0	0	0	0
Vibrio_crassostreae_21_13_O_361_contig_6_RGP_0	Vibrio_crassostreae_21_13_O_361	5	OENCFM_25100	OENCFM_25120	108	4750	4643	Plasmid	0	0	0	0
Vibrio_crassostreae_21_13_O_360_contig_1_RGP_0	Vibrio_crassostreae_21_13_O_360	50	JMMAJC_11350	JMMAJC_11595	2565932	2601405	35474	Proviral	0	0	0	0
Vibrio_crassostreae_21_13_O_360_contig_1_RGP_1	Vibrio_crassostreae_21_13_O_360	50	JMMAJC_07575	JMMAJC_07830	1712547	1753290	40744	Proviral	0	0	0	0
Vibrio_crassostreae_21_13_O_360_contig_1_RGP_2	Vibrio_crassostreae_21_13_O_360	32	JMMAJC_02960	JMMAJC_03115	682018	719654	37637	Unclassified	0	0	2	1
Vibrio_crassostreae_21_13_O_360_contig_1_RGP_3	Vibrio_crassostreae_21_13_O_360	30	JMMAJC_05520	JMMAJC_05665	1246285	1278034	31750	Unclassified	1	2	0	1
Vibrio_crassostreae_21_13_O_360_contig_1_RGP_4	Vibrio_crassostreae_21_13_O_360	28	JMMAJC_07035	JMMAJC_07170	1561954	1599227	37274	Proviral	1	0	1	0
Vibrio_crassostreae_21_13_O_360_contig_1_RGP_5	Vibrio_crassostreae_21_13_O_360	24	JMMAJC_06545	JMMAJC_06660	1450093	1464745	14653	Proviral	0	0	0	0
Vibrio_crassostreae_21_13_O_360_contig_1_RGP_6	Vibrio_crassostreae_21_13_O_360	23	JMMAJC_15400	JMMAJC_15515	3354504	3368130	13627	Proviral	0	0	0	0
Vibrio_crassostreae_21_13_O_360_contig_1_RGP_7	Vibrio_crassostreae_21_13_O_360	42	JMMAJC_14930	JMMAJC_15135	3253080	3300727	47648	Proviral	0	3	0	0
Vibrio_crassostreae_21_13_O_360_contig_1_RGP_8	Vibrio_crassostreae_21_13_O_360	20	JMMAJC_04340	JMMAJC_04435	990625	1005770	15146	Unclassified	0	0	0	0
Vibrio_crassostreae_21_13_O_360_contig_1_RGP_9	Vibrio_crassostreae_21_13_O_360	16	JMMAJC_14065	JMMAJC_14140	3071787	3085305	13519	Unclassified	1	2	0	2
Vibrio_crassostreae_21_13_O_360_contig_1_RGP_10	Vibrio_crassostreae_21_13_O_360	14	JMMAJC_13810	JMMAJC_13875	3022202	3032247	10046	Unclassified	0	0	0	0
Vibrio_crassostreae_21_13_O_360_contig_1_RGP_11	Vibrio_crassostreae_21_13_O_360	14	JMMAJC_05885	JMMAJC_05950	1323290	1330830	7541	Unclassified	0	0	0	0
Vibrio_crassostreae_21_13_O_360_contig_1_RGP_12	Vibrio_crassostreae_21_13_O_360	14	JMMAJC_04245	JMMAJC_04310	975964	987123	11160	Unclassified	0	0	0	0
Vibrio_crassostreae_21_13_O_360_contig_1_RGP_13	Vibrio_crassostreae_21_13_O_360	13	JMMAJC_07435	JMMAJC_07495	1660238	1678702	18465	Unclassified	0	0	0	0
Vibrio_crassostreae_21_13_O_360_contig_1_RGP_14	Vibrio_crassostreae_21_13_O_360	10	JMMAJC_14835	JMMAJC_14880	3233668	3243887	10220	Unclassified	0	1	0	0
Vibrio_crassostreae_21_13_O_360_contig_1_RGP_15	Vibrio_crassostreae_21_13_O_360	10	JMMAJC_01150	JMMAJC_01195	285973	292804	6832	Proviral	0	0	1	0
Vibrio_crassostreae_21_13_O_360_contig_1_RGP_16	Vibrio_crassostreae_21_13_O_360	14	JMMAJC_05010	JMMAJC_05075	1144272	1158102	13831	Unclassified	0	0	0	0
Vibrio_crassostreae_21_13_O_360_contig_1_RGP_17	Vibrio_crassostreae_21_13_O_360	15	JMMAJC_04895	JMMAJC_04965	1120455	1137560	17106	Unclassified	0	0	1	0
Vibrio_crassostreae_21_13_O_360_contig_1_RGP_18	Vibrio_crassostreae_21_13_O_360	9	JMMAJC_03345	JMMAJC_03385	763537	774783	11247	Unclassified	0	0	0	0
Vibrio_crassostreae_21_13_O_360_contig_1_RGP_19	Vibrio_crassostreae_21_13_O_360	19	JMMAJC_03225	JMMAJC_03315	738969	758432	19464	Unclassified	1	0	0	1
Vibrio_crassostreae_21_13_O_360_contig_1_RGP_20	Vibrio_crassostreae_21_13_O_360	8	JMMAJC_07335	JMMAJC_07370	1633817	1643055	9239	Unclassified	0	1	1	0
Vibrio_crassostreae_21_13_O_360_contig_1_RGP_21	Vibrio_crassostreae_21_13_O_360	8	JMMAJC_07280	JMMAJC_07315	1625365	1629927	4563	Unclassified	0	0	0	0
Vibrio_crassostreae_21_13_O_360_contig_1_RGP_22	Vibrio_crassostreae_21_13_O_360	6	JMMAJC_00105	JMMAJC_00130	28872	36161	7290	Unclassified	0	1	0	0
Vibrio_crassostreae_21_13_O_360_contig_1_RGP_23	Vibrio_crassostreae_21_13_O_360	7	JMMAJC_05790	JMMAJC_05820	1309063	1314786	5724	Unclassified	0	0	0	0
Vibrio_crassostreae_21_13_O_360_contig_2_RGP_0	Vibrio_crassostreae_21_13_O_360	57	JMMAJC_24105	JMMAJC_24385	1886600	1942755	56156	Satellite	0	1	1	0
Vibrio_crassostreae_21_13_O_360_contig_2_RGP_1	Vibrio_crassostreae_21_13_O_360	37	JMMAJC_22340	JMMAJC_22520	1510979	1543450	32472	Proviral	1	0	0	3
Vibrio_crassostreae_21_13_O_360_contig_2_RGP_2	Vibrio_crassostreae_21_13_O_360	30	JMMAJC_15825	JMMAJC_15970	814	29095	28282	With integrase	0	0	0	0
Vibrio_crassostreae_21_13_O_360_contig_2_RGP_3	Vibrio_crassostreae_21_13_O_360	28	JMMAJC_19025	JMMAJC_19160	734651	767337	32687	Unclassified	3	0	0	3
Vibrio_crassostreae_21_13_O_360_contig_2_RGP_4	Vibrio_crassostreae_21_13_O_360	28	JMMAJC_17315	JMMAJC_17450	365677	385274	19598	Proviral	0	0	1	0
Vibrio_crassostreae_21_13_O_360_contig_2_RGP_5	Vibrio_crassostreae_21_13_O_360	31	JMMAJC_20895	JMMAJC_21045	1165813	1201499	35687	Unclassified	1	0	0	0
Vibrio_crassostreae_21_13_O_360_contig_2_RGP_6	Vibrio_crassostreae_21_13_O_360	18	JMMAJC_19300	JMMAJC_19385	799078	816364	17287	Unclassified	0	0	0	0
Vibrio_crassostreae_21_13_O_360_contig_2_RGP_7	Vibrio_crassostreae_21_13_O_360	13	JMMAJC_23790	JMMAJC_23850	1812959	1828057	15099	Unclassified	0	0	3	0
Vibrio_crassostreae_21_13_O_360_contig_2_RGP_8	Vibrio_crassostreae_21_13_O_360	14	JMMAJC_16245	JMMAJC_16310	95111	107091	11981	Unclassified	0	0	0	0
Vibrio_crassostreae_21_13_O_360_contig_2_RGP_9	Vibrio_crassostreae_21_13_O_360	13	JMMAJC_22220	JMMAJC_22280	1477211	1495782	18572	Unclassified	1	0	0	1
Vibrio_crassostreae_21_13_O_360_contig_2_RGP_10	Vibrio_crassostreae_21_13_O_360	11	JMMAJC_17915	JMMAJC_17965	474273	487688	13416	Unclassified	0	0	0	0
Vibrio_crassostreae_21_13_O_360_contig_2_RGP_11	Vibrio_crassostreae_21_13_O_360	10	JMMAJC_22630	JMMAJC_22675	1566468	1580089	13622	Unclassified	0	0	0	1
Vibrio_crassostreae_21_13_O_360_contig_2_RGP_12	Vibrio_crassostreae_21_13_O_360	16	JMMAJC_20510	JMMAJC_20585	1081776	1099064	17289	Unclassified	1	0	0	2
Vibrio_crassostreae_21_13_O_360_contig_2_RGP_13	Vibrio_crassostreae_21_13_O_360	7	JMMAJC_22780	JMMAJC_22810	1599216	1606843	7628	Unclassified	0	0	0	1
Vibrio_crassostreae_21_13_O_360_contig_2_RGP_14	Vibrio_crassostreae_21_13_O_360	7	JMMAJC_20635	JMMAJC_20665	1109477	1118317	8841	Unclassified	0	0	0	0
Vibrio_crassostreae_21_13_O_360_contig_2_RGP_15	Vibrio_crassostreae_21_13_O_360	7	JMMAJC_18800	JMMAJC_18830	689591	697026	7436	Unclassified	0	0	0	0
Vibrio_crassostreae_21_13_O_360_contig_2_RGP_16	Vibrio_crassostreae_21_13_O_360	6	JMMAJC_22720	JMMAJC_22745	1588575	1593757	5183	Unclassified	1	0	0	1
Vibrio_crassostreae_21_13_O_360_contig_2_RGP_17	Vibrio_crassostreae_21_13_O_360	8	JMMAJC_20765	JMMAJC_20800	1139293	1148310	9018	Unclassified	0	0	0	0
Vibrio_crassostreae_21_13_O_360_contig_2_RGP_18	Vibrio_crassostreae_21_13_O_360	5	JMMAJC_23475	JMMAJC_23495	1744522	1752488	7967	Unclassified	2	0	0	2
Vibrio_crassostreae_21_13_O_360_contig_2_RGP_19	Vibrio_crassostreae_21_13_O_360	7	JMMAJC_22580	JMMAJC_22610	1557034	1562865	5832	Unclassified	0	0	0	0
Vibrio_crassostreae_21_13_O_360_contig_2_RGP_20	Vibrio_crassostreae_21_13_O_360	5	JMMAJC_21540	JMMAJC_21560	1325761	1329994	4234	Unclassified	1	2	0	1
Vibrio_crassostreae_21_13_O_360_contig_2_RGP_21	Vibrio_crassostreae_21_13_O_360	5	JMMAJC_20115	JMMAJC_20135	982822	991371	8550	Unclassified	0	0	0	0
Vibrio_crassostreae_21_13_O_360_contig_2_RGP_22	Vibrio_crassostreae_21_13_O_360	5	JMMAJC_18575	JMMAJC_18595	632153	638199	6047	Unclassified	0	0	1	0
Vibrio_crassostreae_21_13_O_360_contig_2_RGP_23	Vibrio_crassostreae_21_13_O_360	5	JMMAJC_18000	JMMAJC_18020	494535	502783	8249	Unclassified	0	0	0	0
Vibrio_crassostreae_21_13_O_360_contig_2_RGP_24	Vibrio_crassostreae_21_13_O_360	4	JMMAJC_23330	JMMAJC_23345	1716067	1719860	3794	Unclassified	0	0	0	0
Vibrio_crassostreae_21_13_O_360_contig_2_RGP_25	Vibrio_crassostreae_21_13_O_360	4	JMMAJC_23130	JMMAJC_23145	1674703	1679968	5266	Unclassified	0	0	0	0
Vibrio_crassostreae_21_13_O_360_contig_2_RGP_26	Vibrio_crassostreae_21_13_O_360	4	JMMAJC_21125	JMMAJC_21140	1221879	1226788	4910	Proviral	0	0	0	0
Vibrio_crassostreae_21_13_O_360_contig_3_RGP_0	Vibrio_crassostreae_21_13_O_360	89	JMMAJC_24390	JMMAJC_24830	223	92768	92546	Plasmid	1	1	0	8
Vibrio_crassostreae_21_13_O_360_contig_4_RGP_0	Vibrio_crassostreae_21_13_O_360	68	JMMAJC_24835	JMMAJC_25170	273	77603	77331	Plasmid	0	1	3	0
Vibrio_crassostreae_21_13_O_359_contig_1_RGP_0	Vibrio_crassostreae_21_13_O_359	54	CPOCMD_07565	CPOCMD_07835	1704353	1745023	40671	Proviral	0	0	0	0
Vibrio_crassostreae_21_13_O_359_contig_1_RGP_1	Vibrio_crassostreae_21_13_O_359	52	CPOCMD_05410	CPOCMD_05665	1210852	1273369	62518	Unclassified	1	2	2	1
Vibrio_crassostreae_21_13_O_359_contig_1_RGP_2	Vibrio_crassostreae_21_13_O_359	50	CPOCMD_10535	CPOCMD_10780	2364223	2399696	35474	Proviral	0	0	0	0
Vibrio_crassostreae_21_13_O_359_contig_1_RGP_3	Vibrio_crassostreae_21_13_O_359	28	CPOCMD_07035	CPOCMD_07170	1554773	1592046	37274	Proviral	1	0	1	0
Vibrio_crassostreae_21_13_O_359_contig_1_RGP_4	Vibrio_crassostreae_21_13_O_359	27	CPOCMD_06530	CPOCMD_06660	1442244	1456660	14417	Proviral	0	0	0	0
Vibrio_crassostreae_21_13_O_359_contig_1_RGP_5	Vibrio_crassostreae_21_13_O_359	26	CPOCMD_03025	CPOCMD_03150	687493	714951	27459	Unclassified	0	0	3	1
Vibrio_crassostreae_21_13_O_359_contig_1_RGP_6	Vibrio_crassostreae_21_13_O_359	25	CPOCMD_15650	CPOCMD_15770	3379334	3393099	13766	Proviral	0	0	0	0
Vibrio_crassostreae_21_13_O_359_contig_1_RGP_7	Vibrio_crassostreae_21_13_O_359	25	CPOCMD_14840	CPOCMD_14960	3216635	3238799	22165	With integrase	0	0	3	0
Vibrio_crassostreae_21_13_O_359_contig_1_RGP_8	Vibrio_crassostreae_21_13_O_359	24	CPOCMD_13725	CPOCMD_13840	2997197	3009634	12438	Proviral	0	0	0	0
Vibrio_crassostreae_21_13_O_359_contig_1_RGP_9	Vibrio_crassostreae_21_13_O_359	24	CPOCMD_01165	CPOCMD_01280	286861	299371	12511	Proviral	0	0	0	0
Vibrio_crassostreae_21_13_O_359_contig_1_RGP_10	Vibrio_crassostreae_21_13_O_359	24	CPOCMD_16060	CPOCMD_16175	3452431	3474209	21779	Unclassified	0	0	3	0
Vibrio_crassostreae_21_13_O_359_contig_1_RGP_11	Vibrio_crassostreae_21_13_O_359	42	CPOCMD_15165	CPOCMD_15370	3277481	3325136	47656	Proviral	0	3	0	0
Vibrio_crassostreae_21_13_O_359_contig_1_RGP_12	Vibrio_crassostreae_21_13_O_359	16	CPOCMD_14160	CPOCMD_14235	3073372	3086890	13519	Unclassified	1	2	0	2
Vibrio_crassostreae_21_13_O_359_contig_1_RGP_13	Vibrio_crassostreae_21_13_O_359	15	CPOCMD_04270	CPOCMD_04340	957918	969401	11484	Unclassified	0	0	1	0
Vibrio_crassostreae_21_13_O_359_contig_1_RGP_14	Vibrio_crassostreae_21_13_O_359	14	CPOCMD_05875	CPOCMD_05940	1316726	1324266	7541	Unclassified	0	0	0	0
Vibrio_crassostreae_21_13_O_359_contig_1_RGP_15	Vibrio_crassostreae_21_13_O_359	11	CPOCMD_13340	CPOCMD_13390	2922294	2928614	6321	Unclassified	0	0	0	0
Vibrio_crassostreae_21_13_O_359_contig_1_RGP_16	Vibrio_crassostreae_21_13_O_359	13	CPOCMD_07425	CPOCMD_07485	1651767	1670483	18717	Unclassified	0	0	0	0
Vibrio_crassostreae_21_13_O_359_contig_1_RGP_17	Vibrio_crassostreae_21_13_O_359	10	CPOCMD_15070	CPOCMD_15115	3258069	3268288	10220	Unclassified	0	1	0	0
Vibrio_crassostreae_21_13_O_359_contig_1_RGP_18	Vibrio_crassostreae_21_13_O_359	14	CPOCMD_04905	CPOCMD_04970	1109295	1123131	13837	Unclassified	0	0	0	0
Vibrio_crassostreae_21_13_O_359_contig_1_RGP_19	Vibrio_crassostreae_21_13_O_359	19	CPOCMD_03260	CPOCMD_03350	734307	753756	19450	Unclassified	1	0	0	1
Vibrio_crassostreae_21_13_O_359_contig_1_RGP_20	Vibrio_crassostreae_21_13_O_359	8	CPOCMD_07325	CPOCMD_07360	1626306	1634554	8249	Unclassified	0	1	1	0
Vibrio_crassostreae_21_13_O_359_contig_1_RGP_21	Vibrio_crassostreae_21_13_O_359	6	CPOCMD_00110	CPOCMD_00135	29123	36343	7221	Unclassified	0	1	0	0
Vibrio_crassostreae_21_13_O_359_contig_1_RGP_22	Vibrio_crassostreae_21_13_O_359	7	CPOCMD_05780	CPOCMD_05810	1302492	1308222	5731	Unclassified	0	0	0	0
Vibrio_crassostreae_21_13_O_359_contig_1_RGP_23	Vibrio_crassostreae_21_13_O_359	6	CPOCMD_07280	CPOCMD_07305	1618251	1622414	4164	Unclassified	0	0	0	0
Vibrio_crassostreae_21_13_O_359_contig_2_RGP_0	Vibrio_crassostreae_21_13_O_359	87	CPOCMD_16195	CPOCMD_16625	326	100622	100297	With integrase	0	1	3	0
Vibrio_crassostreae_21_13_O_359_contig_2_RGP_1	Vibrio_crassostreae_21_13_O_359	27	CPOCMD_24285	CPOCMD_24415	1862016	1884423	22408	Satellite	0	0	1	0
Vibrio_crassostreae_21_13_O_359_contig_2_RGP_2	Vibrio_crassostreae_21_13_O_359	31	CPOCMD_21305	CPOCMD_21455	1187365	1223048	35684	Unclassified	1	0	0	0
Vibrio_crassostreae_21_13_O_359_contig_2_RGP_3	Vibrio_crassostreae_21_13_O_359	22	CPOCMD_19530	CPOCMD_19635	773953	802748	28796	Unclassified	2	0	0	3
Vibrio_crassostreae_21_13_O_359_contig_2_RGP_4	Vibrio_crassostreae_21_13_O_359	18	CPOCMD_19775	CPOCMD_19860	834512	851798	17287	Unclassified	0	0	0	0
Vibrio_crassostreae_21_13_O_359_contig_2_RGP_5	Vibrio_crassostreae_21_13_O_359	14	CPOCMD_16905	CPOCMD_16970	166701	177683	10983	Unclassified	0	0	0	0
Vibrio_crassostreae_21_13_O_359_contig_2_RGP_6	Vibrio_crassostreae_21_13_O_359	13	CPOCMD_22630	CPOCMD_22690	1499314	1517885	18572	Unclassified	1	0	0	1
Vibrio_crassostreae_21_13_O_359_contig_2_RGP_7	Vibrio_crassostreae_21_13_O_359	11	CPOCMD_18475	CPOCMD_18525	531978	545393	13416	Unclassified	0	0	0	0
Vibrio_crassostreae_21_13_O_359_contig_2_RGP_8	Vibrio_crassostreae_21_13_O_359	10	CPOCMD_22895	CPOCMD_22940	1561449	1575070	13622	Unclassified	0	0	0	1
Vibrio_crassostreae_21_13_O_359_contig_2_RGP_9	Vibrio_crassostreae_21_13_O_359	8	CPOCMD_22750	CPOCMD_22785	1533119	1538579	5461	Unclassified	0	0	0	0
Vibrio_crassostreae_21_13_O_359_contig_2_RGP_10	Vibrio_crassostreae_21_13_O_359	7	CPOCMD_23045	CPOCMD_23075	1594197	1601824	7628	Unclassified	0	0	0	1
Vibrio_crassostreae_21_13_O_359_contig_2_RGP_11	Vibrio_crassostreae_21_13_O_359	7	CPOCMD_21075	CPOCMD_21105	1135746	1144564	8819	Unclassified	0	0	0	0
Vibrio_crassostreae_21_13_O_359_contig_2_RGP_12	Vibrio_crassostreae_21_13_O_359	7	CPOCMD_19300	CPOCMD_19330	728865	736300	7436	Unclassified	0	0	0	0
Vibrio_crassostreae_21_13_O_359_contig_2_RGP_13	Vibrio_crassostreae_21_13_O_359	6	CPOCMD_22985	CPOCMD_23010	1583556	1588738	5183	Unclassified	1	0	0	1
Vibrio_crassostreae_21_13_O_359_contig_2_RGP_14	Vibrio_crassostreae_21_13_O_359	5	CPOCMD_23720	CPOCMD_23740	1735192	1743158	7967	Unclassified	1	0	0	1
Vibrio_crassostreae_21_13_O_359_contig_2_RGP_15	Vibrio_crassostreae_21_13_O_359	7	CPOCMD_22845	CPOCMD_22875	1552015	1557846	5832	Unclassified	0	0	0	0
Vibrio_crassostreae_21_13_O_359_contig_2_RGP_16	Vibrio_crassostreae_21_13_O_359	5	CPOCMD_21950	CPOCMD_21970	1347590	1351823	4234	Unclassified	1	2	0	1
Vibrio_crassostreae_21_13_O_359_contig_2_RGP_17	Vibrio_crassostreae_21_13_O_359	5	CPOCMD_20985	CPOCMD_21005	1117474	1122160	4687	Unclassified	0	0	0	0
Vibrio_crassostreae_21_13_O_359_contig_2_RGP_18	Vibrio_crassostreae_21_13_O_359	5	CPOCMD_20590	CPOCMD_20610	1018416	1026965	8550	Unclassified	0	0	0	0
Vibrio_crassostreae_21_13_O_359_contig_2_RGP_19	Vibrio_crassostreae_21_13_O_359	5	CPOCMD_17980	CPOCMD_18000	436390	441083	4694	Unclassified	0	0	1	0
Vibrio_crassostreae_21_13_O_359_contig_2_RGP_20	Vibrio_crassostreae_21_13_O_359	4	CPOCMD_23575	CPOCMD_23590	1706721	1710514	3794	Unclassified	0	0	0	0
Vibrio_crassostreae_21_13_O_359_contig_2_RGP_21	Vibrio_crassostreae_21_13_O_359	4	CPOCMD_21535	CPOCMD_21550	1243428	1248337	4910	Proviral	0	0	0	0
Vibrio_crassostreae_21_13_O_359_contig_3_RGP_0	Vibrio_crassostreae_21_13_O_359	135	CPOCMD_24420	CPOCMD_25090	273	138177	137905	Plasmid	1	2	0	8
Vibrio_crassostreae_21_13_O_359_contig_4_RGP_0	Vibrio_crassostreae_21_13_O_359	16	CPOCMD_25095	CPOCMD_25170	62	11724	11663	Unclassified	0	0	1	0
Vibrio_crassostreae_21_13_O_358_contig_1_RGP_0	Vibrio_crassostreae_21_13_O_358	54	BNIKIN_07565	BNIKIN_07835	1704474	1745144	40671	Proviral	0	0	0	0
Vibrio_crassostreae_21_13_O_358_contig_1_RGP_1	Vibrio_crassostreae_21_13_O_358	52	BNIKIN_05410	BNIKIN_05665	1210973	1273490	62518	Unclassified	1	2	2	1
Vibrio_crassostreae_21_13_O_358_contig_1_RGP_2	Vibrio_crassostreae_21_13_O_358	50	BNIKIN_10535	BNIKIN_10780	2364338	2399811	35474	Proviral	0	0	0	0
Vibrio_crassostreae_21_13_O_358_contig_1_RGP_3	Vibrio_crassostreae_21_13_O_358	28	BNIKIN_07035	BNIKIN_07170	1554894	1592167	37274	Proviral	1	0	1	0
Vibrio_crassostreae_21_13_O_358_contig_1_RGP_4	Vibrio_crassostreae_21_13_O_358	27	BNIKIN_06530	BNIKIN_06660	1442365	1456781	14417	Proviral	0	0	0	0
Vibrio_crassostreae_21_13_O_358_contig_1_RGP_5	Vibrio_crassostreae_21_13_O_358	26	BNIKIN_03025	BNIKIN_03150	687614	715072	27459	Unclassified	0	0	3	1
Vibrio_crassostreae_21_13_O_358_contig_1_RGP_6	Vibrio_crassostreae_21_13_O_358	25	BNIKIN_15645	BNIKIN_15765	3379859	3393624	13766	Proviral	0	0	0	0
Vibrio_crassostreae_21_13_O_358_contig_1_RGP_7	Vibrio_crassostreae_21_13_O_358	25	BNIKIN_14850	BNIKIN_14970	3217566	3239730	22165	With integrase	0	0	3	0
Vibrio_crassostreae_21_13_O_358_contig_1_RGP_8	Vibrio_crassostreae_21_13_O_358	24	BNIKIN_13735	BNIKIN_13850	2998217	3010654	12438	Proviral	0	0	0	0
Vibrio_crassostreae_21_13_O_358_contig_1_RGP_9	Vibrio_crassostreae_21_13_O_358	24	BNIKIN_01165	BNIKIN_01280	287019	299529	12511	Proviral	0	0	0	0
Vibrio_crassostreae_21_13_O_358_contig_1_RGP_10	Vibrio_crassostreae_21_13_O_358	24	BNIKIN_16050	BNIKIN_16165	3452781	3474559	21779	Unclassified	0	0	3	0
Vibrio_crassostreae_21_13_O_358_contig_1_RGP_11	Vibrio_crassostreae_21_13_O_358	42	BNIKIN_15175	BNIKIN_15380	3278412	3326067	47656	Proviral	0	3	0	0
Vibrio_crassostreae_21_13_O_358_contig_1_RGP_12	Vibrio_crassostreae_21_13_O_358	16	BNIKIN_14170	BNIKIN_14245	3074392	3087910	13519	Unclassified	1	2	0	2
Vibrio_crassostreae_21_13_O_358_contig_1_RGP_13	Vibrio_crassostreae_21_13_O_358	15	BNIKIN_04270	BNIKIN_04340	958039	969522	11484	Unclassified	0	0	1	0
Vibrio_crassostreae_21_13_O_358_contig_1_RGP_14	Vibrio_crassostreae_21_13_O_358	14	BNIKIN_05875	BNIKIN_05940	1316847	1324387	7541	Unclassified	0	0	0	0
Vibrio_crassostreae_21_13_O_358_contig_1_RGP_15	Vibrio_crassostreae_21_13_O_358	11	BNIKIN_13345	BNIKIN_13395	2923062	2929382	6321	Unclassified	0	0	0	0
Vibrio_crassostreae_21_13_O_358_contig_1_RGP_16	Vibrio_crassostreae_21_13_O_358	13	BNIKIN_07425	BNIKIN_07485	1651888	1670604	18717	Unclassified	0	0	0	0
Vibrio_crassostreae_21_13_O_358_contig_1_RGP_17	Vibrio_crassostreae_21_13_O_358	10	BNIKIN_15080	BNIKIN_15125	3259000	3269219	10220	Unclassified	0	1	0	0
Vibrio_crassostreae_21_13_O_358_contig_1_RGP_18	Vibrio_crassostreae_21_13_O_358	14	BNIKIN_04905	BNIKIN_04970	1109416	1123252	13837	Unclassified	0	0	0	0
Vibrio_crassostreae_21_13_O_358_contig_1_RGP_19	Vibrio_crassostreae_21_13_O_358	19	BNIKIN_03260	BNIKIN_03350	734428	753877	19450	Unclassified	1	0	0	1
Vibrio_crassostreae_21_13_O_358_contig_1_RGP_20	Vibrio_crassostreae_21_13_O_358	8	BNIKIN_07325	BNIKIN_07360	1626427	1634675	8249	Unclassified	0	1	1	0
Vibrio_crassostreae_21_13_O_358_contig_1_RGP_21	Vibrio_crassostreae_21_13_O_358	6	BNIKIN_00110	BNIKIN_00135	29123	36343	7221	Unclassified	0	1	0	0
Vibrio_crassostreae_21_13_O_358_contig_1_RGP_22	Vibrio_crassostreae_21_13_O_358	7	BNIKIN_05780	BNIKIN_05810	1302613	1308343	5731	Unclassified	0	0	0	0
Vibrio_crassostreae_21_13_O_358_contig_1_RGP_23	Vibrio_crassostreae_21_13_O_358	6	BNIKIN_07280	BNIKIN_07305	1618372	1622535	4164	Unclassified	0	0	0	0
Vibrio_crassostreae_21_13_O_358_contig_2_RGP_0	Vibrio_crassostreae_21_13_O_358	87	BNIKIN_16185	BNIKIN_16615	326	100622	100297	With integrase	0	1	3	0
Vibrio_crassostreae_21_13_O_358_contig_2_RGP_1	Vibrio_crassostreae_21_13_O_358	27	BNIKIN_24280	BNIKIN_24410	1862173	1884580	22408	Satellite	0	0	1	0
Vibrio_crassostreae_21_13_O_358_contig_2_RGP_2	Vibrio_crassostreae_21_13_O_358	31	BNIKIN_21300	BNIKIN_21450	1187485	1223168	35684	Unclassified	1	0	0	0
Vibrio_crassostreae_21_13_O_358_contig_2_RGP_3	Vibrio_crassostreae_21_13_O_358	22	BNIKIN_19525	BNIKIN_19630	774073	802868	28796	Unclassified	2	0	0	3
Vibrio_crassostreae_21_13_O_358_contig_2_RGP_4	Vibrio_crassostreae_21_13_O_358	18	BNIKIN_19770	BNIKIN_19855	834632	851918	17287	Unclassified	0	0	0	0
Vibrio_crassostreae_21_13_O_358_contig_2_RGP_5	Vibrio_crassostreae_21_13_O_358	14	BNIKIN_16895	BNIKIN_16960	166701	177683	10983	Unclassified	0	0	0	0
Vibrio_crassostreae_21_13_O_358_contig_2_RGP_6	Vibrio_crassostreae_21_13_O_358	13	BNIKIN_22625	BNIKIN_22685	1499434	1518005	18572	Unclassified	1	0	0	1
Vibrio_crassostreae_21_13_O_358_contig_2_RGP_7	Vibrio_crassostreae_21_13_O_358	11	BNIKIN_18470	BNIKIN_18520	532098	545513	13416	Unclassified	0	0	0	0
Vibrio_crassostreae_21_13_O_358_contig_2_RGP_8	Vibrio_crassostreae_21_13_O_358	10	BNIKIN_22890	BNIKIN_22935	1561569	1575190	13622	Unclassified	0	0	0	1
Vibrio_crassostreae_21_13_O_358_contig_2_RGP_9	Vibrio_crassostreae_21_13_O_358	8	BNIKIN_22745	BNIKIN_22780	1533239	1538699	5461	Unclassified	0	0	0	0
Vibrio_crassostreae_21_13_O_358_contig_2_RGP_10	Vibrio_crassostreae_21_13_O_358	7	BNIKIN_23040	BNIKIN_23070	1594317	1601944	7628	Unclassified	0	0	0	1
Vibrio_crassostreae_21_13_O_358_contig_2_RGP_11	Vibrio_crassostreae_21_13_O_358	7	BNIKIN_21070	BNIKIN_21100	1135866	1144684	8819	Unclassified	0	0	0	0
Vibrio_crassostreae_21_13_O_358_contig_2_RGP_12	Vibrio_crassostreae_21_13_O_358	7	BNIKIN_19295	BNIKIN_19325	728985	736420	7436	Unclassified	0	0	0	0
Vibrio_crassostreae_21_13_O_358_contig_2_RGP_13	Vibrio_crassostreae_21_13_O_358	6	BNIKIN_22980	BNIKIN_23005	1583676	1588858	5183	Unclassified	1	0	0	1
Vibrio_crassostreae_21_13_O_358_contig_2_RGP_14	Vibrio_crassostreae_21_13_O_358	5	BNIKIN_23715	BNIKIN_23735	1735349	1743315	7967	Unclassified	1	0	0	1
Vibrio_crassostreae_21_13_O_358_contig_2_RGP_15	Vibrio_crassostreae_21_13_O_358	7	BNIKIN_22840	BNIKIN_22870	1552135	1557966	5832	Unclassified	0	0	0	0
Vibrio_crassostreae_21_13_O_358_contig_2_RGP_16	Vibrio_crassostreae_21_13_O_358	5	BNIKIN_21945	BNIKIN_21965	1347710	1351943	4234	Unclassified	1	2	0	1
Vibrio_crassostreae_21_13_O_358_contig_2_RGP_17	Vibrio_crassostreae_21_13_O_358	5	BNIKIN_20980	BNIKIN_21000	1117594	1122280	4687	Unclassified	0	0	0	0
Vibrio_crassostreae_21_13_O_358_contig_2_RGP_18	Vibrio_crassostreae_21_13_O_358	5	BNIKIN_20585	BNIKIN_20605	1018536	1027085	8550	Unclassified	0	0	0	0
Vibrio_crassostreae_21_13_O_358_contig_2_RGP_19	Vibrio_crassostreae_21_13_O_358	5	BNIKIN_17970	BNIKIN_17990	436390	441083	4694	Unclassified	0	0	1	0
Vibrio_crassostreae_21_13_O_358_contig_2_RGP_20	Vibrio_crassostreae_21_13_O_358	4	BNIKIN_23570	BNIKIN_23585	1706878	1710671	3794	Unclassified	0	0	0	0
Vibrio_crassostreae_21_13_O_358_contig_2_RGP_21	Vibrio_crassostreae_21_13_O_358	4	BNIKIN_21530	BNIKIN_21545	1243548	1248457	4910	Proviral	0	0	0	0
Vibrio_crassostreae_21_13_O_358_contig_3_RGP_0	Vibrio_crassostreae_21_13_O_358	134	BNIKIN_24415	BNIKIN_25080	273	138177	137905	Plasmid	1	2	0	8
Vibrio_crassostreae_21_13_O_358_contig_4_RGP_0	Vibrio_crassostreae_21_13_O_358	16	BNIKIN_25085	BNIKIN_25160	458	12120	11663	Unclassified	0	0	1	0
Vibrio_crassostreae_21_13_O_357_contig_1_RGP_0	Vibrio_crassostreae_21_13_O_357	54	EFOHIJ_07575	EFOHIJ_07845	1705054	1745724	40671	Proviral	0	0	0	0
Vibrio_crassostreae_21_13_O_357_contig_1_RGP_1	Vibrio_crassostreae_21_13_O_357	52	EFOHIJ_05420	EFOHIJ_05675	1211553	1274070	62518	Unclassified	1	2	2	1
Vibrio_crassostreae_21_13_O_357_contig_1_RGP_2	Vibrio_crassostreae_21_13_O_357	50	EFOHIJ_10545	EFOHIJ_10790	2364918	2400391	35474	Proviral	0	0	0	0
Vibrio_crassostreae_21_13_O_357_contig_1_RGP_3	Vibrio_crassostreae_21_13_O_357	28	EFOHIJ_07045	EFOHIJ_07180	1555474	1592747	37274	Proviral	1	0	1	0
Vibrio_crassostreae_21_13_O_357_contig_1_RGP_4	Vibrio_crassostreae_21_13_O_357	27	EFOHIJ_06540	EFOHIJ_06670	1442945	1457361	14417	Proviral	0	0	0	0
Vibrio_crassostreae_21_13_O_357_contig_1_RGP_5	Vibrio_crassostreae_21_13_O_357	26	EFOHIJ_03035	EFOHIJ_03160	688194	715652	27459	Unclassified	0	0	3	1
Vibrio_crassostreae_21_13_O_357_contig_1_RGP_6	Vibrio_crassostreae_21_13_O_357	25	EFOHIJ_15590	EFOHIJ_15710	3373403	3387168	13766	Proviral	0	0	0	0
Vibrio_crassostreae_21_13_O_357_contig_1_RGP_7	Vibrio_crassostreae_21_13_O_357	25	EFOHIJ_14795	EFOHIJ_14915	3211110	3233274	22165	With integrase	0	0	3	0
Vibrio_crassostreae_21_13_O_357_contig_1_RGP_8	Vibrio_crassostreae_21_13_O_357	24	EFOHIJ_01165	EFOHIJ_01280	286861	299371	12511	Proviral	0	0	0	0
Vibrio_crassostreae_21_13_O_357_contig_1_RGP_9	Vibrio_crassostreae_21_13_O_357	24	EFOHIJ_16000	EFOHIJ_16115	3446500	3468278	21779	Unclassified	0	0	3	0
Vibrio_crassostreae_21_13_O_357_contig_1_RGP_10	Vibrio_crassostreae_21_13_O_357	42	EFOHIJ_15120	EFOHIJ_15325	3271956	3319611	47656	Proviral	0	3	0	0
Vibrio_crassostreae_21_13_O_357_contig_1_RGP_11	Vibrio_crassostreae_21_13_O_357	16	EFOHIJ_14115	EFOHIJ_14190	3067936	3081454	13519	Unclassified	1	2	0	2
Vibrio_crassostreae_21_13_O_357_contig_1_RGP_12	Vibrio_crassostreae_21_13_O_357	15	EFOHIJ_04280	EFOHIJ_04350	958619	970102	11484	Unclassified	0	0	1	0
Vibrio_crassostreae_21_13_O_357_contig_1_RGP_13	Vibrio_crassostreae_21_13_O_357	12	EFOHIJ_13740	EFOHIJ_13795	2998265	3003340	5076	Proviral	0	0	0	0
Vibrio_crassostreae_21_13_O_357_contig_1_RGP_14	Vibrio_crassostreae_21_13_O_357	14	EFOHIJ_05885	EFOHIJ_05950	1317427	1324967	7541	Unclassified	0	0	0	0
Vibrio_crassostreae_21_13_O_357_contig_1_RGP_15	Vibrio_crassostreae_21_13_O_357	11	EFOHIJ_13355	EFOHIJ_13405	2923440	2929760	6321	Unclassified	0	0	0	0
Vibrio_crassostreae_21_13_O_357_contig_1_RGP_16	Vibrio_crassostreae_21_13_O_357	13	EFOHIJ_07435	EFOHIJ_07495	1652468	1671184	18717	Unclassified	0	0	0	0
Vibrio_crassostreae_21_13_O_357_contig_1_RGP_17	Vibrio_crassostreae_21_13_O_357	10	EFOHIJ_15025	EFOHIJ_15070	3252544	3262763	10220	Unclassified	0	1	0	0
Vibrio_crassostreae_21_13_O_357_contig_1_RGP_18	Vibrio_crassostreae_21_13_O_357	14	EFOHIJ_04915	EFOHIJ_04980	1109996	1123832	13837	Unclassified	0	0	0	0
Vibrio_crassostreae_21_13_O_357_contig_1_RGP_19	Vibrio_crassostreae_21_13_O_357	19	EFOHIJ_03270	EFOHIJ_03360	735008	754457	19450	Unclassified	1	0	0	1
Vibrio_crassostreae_21_13_O_357_contig_1_RGP_20	Vibrio_crassostreae_21_13_O_357	8	EFOHIJ_07335	EFOHIJ_07370	1627007	1635255	8249	Unclassified	0	1	1	0
Vibrio_crassostreae_21_13_O_357_contig_1_RGP_21	Vibrio_crassostreae_21_13_O_357	6	EFOHIJ_00110	EFOHIJ_00135	29123	36343	7221	Unclassified	0	1	0	0
Vibrio_crassostreae_21_13_O_357_contig_1_RGP_22	Vibrio_crassostreae_21_13_O_357	7	EFOHIJ_05790	EFOHIJ_05820	1303193	1308923	5731	Unclassified	0	0	0	0
Vibrio_crassostreae_21_13_O_357_contig_1_RGP_23	Vibrio_crassostreae_21_13_O_357	6	EFOHIJ_07290	EFOHIJ_07315	1618952	1623115	4164	Unclassified	0	0	0	0
Vibrio_crassostreae_21_13_O_357_contig_2_RGP_0	Vibrio_crassostreae_21_13_O_357	86	EFOHIJ_16135	EFOHIJ_16560	326	100622	100297	With integrase	0	1	3	0
Vibrio_crassostreae_21_13_O_357_contig_2_RGP_1	Vibrio_crassostreae_21_13_O_357	27	EFOHIJ_24230	EFOHIJ_24360	1862434	1884841	22408	Satellite	0	0	1	0
Vibrio_crassostreae_21_13_O_357_contig_2_RGP_2	Vibrio_crassostreae_21_13_O_357	31	EFOHIJ_21245	EFOHIJ_21395	1187538	1223221	35684	Unclassified	1	0	0	0
Vibrio_crassostreae_21_13_O_357_contig_2_RGP_3	Vibrio_crassostreae_21_13_O_357	22	EFOHIJ_19470	EFOHIJ_19575	774126	802921	28796	Unclassified	2	0	0	3
Vibrio_crassostreae_21_13_O_357_contig_2_RGP_4	Vibrio_crassostreae_21_13_O_357	18	EFOHIJ_19715	EFOHIJ_19800	834685	851971	17287	Unclassified	0	0	0	0
Vibrio_crassostreae_21_13_O_357_contig_2_RGP_5	Vibrio_crassostreae_21_13_O_357	14	EFOHIJ_16840	EFOHIJ_16905	166701	177683	10983	Unclassified	0	0	0	0
Vibrio_crassostreae_21_13_O_357_contig_2_RGP_6	Vibrio_crassostreae_21_13_O_357	13	EFOHIJ_22570	EFOHIJ_22630	1499487	1518058	18572	Unclassified	1	0	0	1
Vibrio_crassostreae_21_13_O_357_contig_2_RGP_7	Vibrio_crassostreae_21_13_O_357	11	EFOHIJ_18415	EFOHIJ_18465	532151	545566	13416	Unclassified	0	0	0	0
Vibrio_crassostreae_21_13_O_357_contig_2_RGP_8	Vibrio_crassostreae_21_13_O_357	10	EFOHIJ_22835	EFOHIJ_22880	1561622	1575243	13622	Unclassified	0	0	0	1
Vibrio_crassostreae_21_13_O_357_contig_2_RGP_9	Vibrio_crassostreae_21_13_O_357	8	EFOHIJ_22690	EFOHIJ_22725	1533292	1538752	5461	Unclassified	0	0	0	0
Vibrio_crassostreae_21_13_O_357_contig_2_RGP_10	Vibrio_crassostreae_21_13_O_357	7	EFOHIJ_22985	EFOHIJ_23015	1594370	1601997	7628	Unclassified	0	0	0	1
Vibrio_crassostreae_21_13_O_357_contig_2_RGP_11	Vibrio_crassostreae_21_13_O_357	7	EFOHIJ_21015	EFOHIJ_21045	1135919	1144737	8819	Unclassified	0	0	0	0
Vibrio_crassostreae_21_13_O_357_contig_2_RGP_12	Vibrio_crassostreae_21_13_O_357	7	EFOHIJ_19240	EFOHIJ_19270	729038	736473	7436	Unclassified	0	0	0	0
Vibrio_crassostreae_21_13_O_357_contig_2_RGP_13	Vibrio_crassostreae_21_13_O_357	6	EFOHIJ_22925	EFOHIJ_22950	1583729	1588911	5183	Unclassified	1	0	0	1
Vibrio_crassostreae_21_13_O_357_contig_2_RGP_14	Vibrio_crassostreae_21_13_O_357	5	EFOHIJ_23665	EFOHIJ_23685	1735610	1743576	7967	Unclassified	1	0	0	1
Vibrio_crassostreae_21_13_O_357_contig_2_RGP_15	Vibrio_crassostreae_21_13_O_357	7	EFOHIJ_22785	EFOHIJ_22815	1552188	1558019	5832	Unclassified	0	0	0	0
Vibrio_crassostreae_21_13_O_357_contig_2_RGP_16	Vibrio_crassostreae_21_13_O_357	5	EFOHIJ_21890	EFOHIJ_21910	1347763	1351996	4234	Unclassified	1	2	0	1
Vibrio_crassostreae_21_13_O_357_contig_2_RGP_17	Vibrio_crassostreae_21_13_O_357	5	EFOHIJ_20925	EFOHIJ_20945	1117647	1122333	4687	Unclassified	0	0	0	0
Vibrio_crassostreae_21_13_O_357_contig_2_RGP_18	Vibrio_crassostreae_21_13_O_357	5	EFOHIJ_20530	EFOHIJ_20550	1018589	1027138	8550	Unclassified	0	0	0	0
Vibrio_crassostreae_21_13_O_357_contig_2_RGP_19	Vibrio_crassostreae_21_13_O_357	5	EFOHIJ_17915	EFOHIJ_17935	436390	441083	4694	Unclassified	0	0	1	0
Vibrio_crassostreae_21_13_O_357_contig_2_RGP_20	Vibrio_crassostreae_21_13_O_357	4	EFOHIJ_23520	EFOHIJ_23535	1707139	1710932	3794	Unclassified	0	0	0	0
Vibrio_crassostreae_21_13_O_357_contig_2_RGP_21	Vibrio_crassostreae_21_13_O_357	4	EFOHIJ_21475	EFOHIJ_21490	1243601	1248510	4910	Proviral	0	0	0	0
Vibrio_crassostreae_21_13_O_357_contig_3_RGP_0	Vibrio_crassostreae_21_13_O_357	134	EFOHIJ_24365	EFOHIJ_25030	273	138177	137905	Plasmid	1	2	0	8
Vibrio_crassostreae_21_13_O_357_contig_4_RGP_0	Vibrio_crassostreae_21_13_O_357	16	EFOHIJ_25035	EFOHIJ_25110	62	11724	11663	Unclassified	0	0	1	0
Vibrio_crassostreae_21_13_O_356_contig_1_RGP_0	Vibrio_crassostreae_21_13_O_356	54	NGPEJM_07530	NGPEJM_07800	1695937	1736607	40671	Proviral	0	0	0	0
Vibrio_crassostreae_21_13_O_356_contig_1_RGP_1	Vibrio_crassostreae_21_13_O_356	30	NGPEJM_04275	NGPEJM_04420	967521	991018	23498	Unclassified	0	0	2	0
Vibrio_crassostreae_21_13_O_356_contig_1_RGP_2	Vibrio_crassostreae_21_13_O_356	29	NGPEJM_05490	NGPEJM_05630	1232877	1264685	31809	Unclassified	1	2	0	1
Vibrio_crassostreae_21_13_O_356_contig_1_RGP_3	Vibrio_crassostreae_21_13_O_356	28	NGPEJM_07000	NGPEJM_07135	1546089	1583622	37534	With integrase	1	0	1	0
Vibrio_crassostreae_21_13_O_356_contig_1_RGP_4	Vibrio_crassostreae_21_13_O_356	27	NGPEJM_06495	NGPEJM_06625	1433560	1447976	14417	Proviral	0	0	0	0
Vibrio_crassostreae_21_13_O_356_contig_1_RGP_5	Vibrio_crassostreae_21_13_O_356	26	NGPEJM_15305	NGPEJM_15430	3333699	3347772	14074	Proviral	0	0	0	0
Vibrio_crassostreae_21_13_O_356_contig_1_RGP_6	Vibrio_crassostreae_21_13_O_356	26	NGPEJM_03025	NGPEJM_03150	687486	714683	27198	Unclassified	0	0	3	1
Vibrio_crassostreae_21_13_O_356_contig_1_RGP_7	Vibrio_crassostreae_21_13_O_356	25	NGPEJM_13450	NGPEJM_13570	2955494	2967931	12438	Proviral	0	0	0	0
Vibrio_crassostreae_21_13_O_356_contig_1_RGP_8	Vibrio_crassostreae_21_13_O_356	24	NGPEJM_01165	NGPEJM_01280	286861	299371	12511	Proviral	0	0	0	0
Vibrio_crassostreae_21_13_O_356_contig_1_RGP_9	Vibrio_crassostreae_21_13_O_356	24	NGPEJM_15720	NGPEJM_15835	3407093	3428871	21779	Unclassified	0	0	3	0
Vibrio_crassostreae_21_13_O_356_contig_1_RGP_10	Vibrio_crassostreae_21_13_O_356	42	NGPEJM_14840	NGPEJM_15045	3232216	3279863	47648	Proviral	0	3	0	0
Vibrio_crassostreae_21_13_O_356_contig_1_RGP_11	Vibrio_crassostreae_21_13_O_356	16	NGPEJM_14170	NGPEJM_14245	3083996	3107119	23124	With integrase	0	0	2	1
Vibrio_crassostreae_21_13_O_356_contig_1_RGP_12	Vibrio_crassostreae_21_13_O_356	16	NGPEJM_13890	NGPEJM_13965	3031669	3045187	13519	Unclassified	1	2	0	2
Vibrio_crassostreae_21_13_O_356_contig_1_RGP_13	Vibrio_crassostreae_21_13_O_356	14	NGPEJM_05840	NGPEJM_05905	1308042	1315582	7541	Unclassified	0	0	0	0
Vibrio_crassostreae_21_13_O_356_contig_1_RGP_14	Vibrio_crassostreae_21_13_O_356	13	NGPEJM_07390	NGPEJM_07450	1643343	1662060	18718	Unclassified	0	0	0	0
Vibrio_crassostreae_21_13_O_356_contig_1_RGP_15	Vibrio_crassostreae_21_13_O_356	10	NGPEJM_14745	NGPEJM_14790	3212804	3223023	10220	Unclassified	0	1	0	0
Vibrio_crassostreae_21_13_O_356_contig_1_RGP_16	Vibrio_crassostreae_21_13_O_356	8	NGPEJM_09500	NGPEJM_09535	2147898	2155825	7928	Unclassified	0	0	2	0
Vibrio_crassostreae_21_13_O_356_contig_1_RGP_17	Vibrio_crassostreae_21_13_O_356	14	NGPEJM_04985	NGPEJM_05050	1130894	1144730	13837	Unclassified	0	0	0	0
Vibrio_crassostreae_21_13_O_356_contig_1_RGP_18	Vibrio_crassostreae_21_13_O_356	19	NGPEJM_03260	NGPEJM_03350	734039	753495	19457	Unclassified	1	0	0	1
Vibrio_crassostreae_21_13_O_356_contig_1_RGP_19	Vibrio_crassostreae_21_13_O_356	8	NGPEJM_07290	NGPEJM_07325	1617882	1626130	8249	Unclassified	0	1	1	0
Vibrio_crassostreae_21_13_O_356_contig_1_RGP_20	Vibrio_crassostreae_21_13_O_356	6	NGPEJM_00110	NGPEJM_00135	29123	36343	7221	Unclassified	0	1	0	0
Vibrio_crassostreae_21_13_O_356_contig_1_RGP_21	Vibrio_crassostreae_21_13_O_356	7	NGPEJM_05745	NGPEJM_05775	1293808	1299538	5731	Unclassified	0	0	0	0
Vibrio_crassostreae_21_13_O_356_contig_1_RGP_22	Vibrio_crassostreae_21_13_O_356	6	NGPEJM_07245	NGPEJM_07270	1609827	1613990	4164	Unclassified	0	0	0	0
Vibrio_crassostreae_21_13_O_356_contig_2_RGP_0	Vibrio_crassostreae_21_13_O_356	111	NGPEJM_24120	NGPEJM_24670	1874338	1984578	110241	Satellite	0	2	4	0
Vibrio_crassostreae_21_13_O_356_contig_2_RGP_1	Vibrio_crassostreae_21_13_O_356	64	NGPEJM_17500	NGPEJM_17815	392676	444792	52117	Proviral	0	0	0	0
Vibrio_crassostreae_21_13_O_356_contig_2_RGP_2	Vibrio_crassostreae_21_13_O_356	30	NGPEJM_18205	NGPEJM_18350	516179	556874	40696	With integrase	0	0	0	0
Vibrio_crassostreae_21_13_O_356_contig_2_RGP_3	Vibrio_crassostreae_21_13_O_356	25	NGPEJM_15855	NGPEJM_15975	159	24830	24672	With integrase	0	0	0	0
Vibrio_crassostreae_21_13_O_356_contig_2_RGP_4	Vibrio_crassostreae_21_13_O_356	31	NGPEJM_21130	NGPEJM_21280	1199702	1235385	35684	Unclassified	1	0	0	0
Vibrio_crassostreae_21_13_O_356_contig_2_RGP_5	Vibrio_crassostreae_21_13_O_356	22	NGPEJM_19355	NGPEJM_19460	786017	815074	29058	Unclassified	2	0	0	3
Vibrio_crassostreae_21_13_O_356_contig_2_RGP_6	Vibrio_crassostreae_21_13_O_356	18	NGPEJM_19600	NGPEJM_19685	846838	864124	17287	Unclassified	0	0	0	0
Vibrio_crassostreae_21_13_O_356_contig_2_RGP_7	Vibrio_crassostreae_21_13_O_356	15	NGPEJM_17330	NGPEJM_17400	360449	372049	11601	Unclassified	0	0	1	0
Vibrio_crassostreae_21_13_O_356_contig_2_RGP_8	Vibrio_crassostreae_21_13_O_356	14	NGPEJM_16255	NGPEJM_16320	90909	101891	10983	Unclassified	0	0	0	0
Vibrio_crassostreae_21_13_O_356_contig_2_RGP_9	Vibrio_crassostreae_21_13_O_356	13	NGPEJM_22455	NGPEJM_22515	1511636	1530207	18572	Unclassified	1	0	0	1
Vibrio_crassostreae_21_13_O_356_contig_2_RGP_10	Vibrio_crassostreae_21_13_O_356	10	NGPEJM_22720	NGPEJM_22765	1573509	1587130	13622	Unclassified	0	0	0	1
Vibrio_crassostreae_21_13_O_356_contig_2_RGP_11	Vibrio_crassostreae_21_13_O_356	8	NGPEJM_22575	NGPEJM_22610	1545441	1550639	5199	Unclassified	0	0	0	0
Vibrio_crassostreae_21_13_O_356_contig_2_RGP_12	Vibrio_crassostreae_21_13_O_356	7	NGPEJM_22870	NGPEJM_22900	1606257	1613884	7628	Unclassified	0	0	0	1
Vibrio_crassostreae_21_13_O_356_contig_2_RGP_13	Vibrio_crassostreae_21_13_O_356	7	NGPEJM_20900	NGPEJM_20930	1148083	1156901	8819	Unclassified	0	0	0	0
Vibrio_crassostreae_21_13_O_356_contig_2_RGP_14	Vibrio_crassostreae_21_13_O_356	7	NGPEJM_19125	NGPEJM_19155	740929	748364	7436	Unclassified	0	0	0	0
Vibrio_crassostreae_21_13_O_356_contig_2_RGP_15	Vibrio_crassostreae_21_13_O_356	6	NGPEJM_22810	NGPEJM_22835	1595616	1600798	5183	Unclassified	1	0	0	1
Vibrio_crassostreae_21_13_O_356_contig_2_RGP_16	Vibrio_crassostreae_21_13_O_356	5	NGPEJM_23550	NGPEJM_23570	1747514	1755480	7967	Unclassified	1	0	0	1
Vibrio_crassostreae_21_13_O_356_contig_2_RGP_17	Vibrio_crassostreae_21_13_O_356	7	NGPEJM_22670	NGPEJM_22700	1564075	1569906	5832	Unclassified	0	0	0	0
Vibrio_crassostreae_21_13_O_356_contig_2_RGP_18	Vibrio_crassostreae_21_13_O_356	5	NGPEJM_21775	NGPEJM_21795	1359926	1364159	4234	Unclassified	1	2	0	1
Vibrio_crassostreae_21_13_O_356_contig_2_RGP_19	Vibrio_crassostreae_21_13_O_356	5	NGPEJM_20810	NGPEJM_20830	1129797	1134483	4687	Unclassified	0	0	0	0
Vibrio_crassostreae_21_13_O_356_contig_2_RGP_20	Vibrio_crassostreae_21_13_O_356	5	NGPEJM_20415	NGPEJM_20435	1030739	1039288	8550	Unclassified	0	0	0	0
Vibrio_crassostreae_21_13_O_356_contig_2_RGP_21	Vibrio_crassostreae_21_13_O_356	4	NGPEJM_23405	NGPEJM_23420	1719043	1722836	3794	Unclassified	0	0	0	0
Vibrio_crassostreae_21_13_O_356_contig_2_RGP_22	Vibrio_crassostreae_21_13_O_356	4	NGPEJM_21360	NGPEJM_21375	1255765	1260674	4910	Proviral	0	0	0	0
Vibrio_crassostreae_21_13_O_356_contig_4_RGP_0	Vibrio_crassostreae_21_13_O_356	174	NGPEJM_25215	NGPEJM_26085	1018	169117	168100	Plasmid	1	0	3	1
Vibrio_crassostreae_21_13_O_356_contig_3_RGP_0	Vibrio_crassostreae_21_13_O_356	108	NGPEJM_24675	NGPEJM_25210	2778	120120	117343	Plasmid	1	1	0	8
Vibrio_crassostreae_21_13_O_356_contig_5_RGP_0	Vibrio_crassostreae_21_13_O_356	23	NGPEJM_26090	NGPEJM_26200	2790	30531	27742	Plasmid	0	0	0	0
Vibrio_crassostreae_21_13_O_356_contig_6_RGP_0	Vibrio_crassostreae_21_13_O_356	28	NGPEJM_26205	NGPEJM_26345	692	23505	22814	Plasmid	0	0	0	0
Vibrio_crassostreae_21_13_O_356_contig_7_RGP_0	Vibrio_crassostreae_21_13_O_356	24	NGPEJM_26350	NGPEJM_26465	557	21125	20569	Plasmid	0	0	0	0
Vibrio_crassostreae_21_13_O_356_contig_8_RGP_0	Vibrio_crassostreae_21_13_O_356	17	NGPEJM_26470	NGPEJM_26550	794	19220	18427	Unclassified	0	0	1	0
Vibrio_crassostreae_21_13_O_356_contig_9_RGP_0	Vibrio_crassostreae_21_13_O_356	11	NGPEJM_26555	NGPEJM_26605	206	11724	11519	Plasmid	0	0	0	0
Vibrio_crassostreae_21_13_O_356_contig_10_RGP_0	Vibrio_crassostreae_21_13_O_356	11	NGPEJM_26610	NGPEJM_26660	467	11140	10674	Plasmid	0	0	0	0
Vibrio_crassostreae_21_13_O_356_contig_11_RGP_0	Vibrio_crassostreae_21_13_O_356	7	NGPEJM_26665	NGPEJM_26695	208	8606	8399	Plasmid	0	0	0	0
Vibrio_crassostreae_21_13_O_356_contig_12_RGP_0	Vibrio_crassostreae_21_13_O_356	4	NGPEJM_26700	NGPEJM_26715	236	8418	8183	Plasmid	0	0	0	0
Vibrio_crassostreae_21_13_O_356_contig_13_RGP_0	Vibrio_crassostreae_21_13_O_356	6	NGPEJM_26720	NGPEJM_26745	392	8404	8013	Unclassified	0	0	0	0
Vibrio_crassostreae_21_13_O_356_contig_14_RGP_0	Vibrio_crassostreae_21_13_O_356	6	NGPEJM_26750	NGPEJM_26775	337	5978	5642	Plasmid	0	0	0	0
Vibrio_crassostreae_21_13_O_356_contig_15_RGP_0	Vibrio_crassostreae_21_13_O_356	7	NGPEJM_26780	NGPEJM_26810	22	5445	5424	With integrase	0	0	1	0
Vibrio_crassostreae_21_13_O_356_contig_16_RGP_0	Vibrio_crassostreae_21_13_O_356	7	NGPEJM_26815	NGPEJM_26845	117	4555	4439	Unclassified	0	0	0	0
Vibrio_crassostreae_21_13_O_356_contig_17_RGP_0	Vibrio_crassostreae_21_13_O_356	4	NGPEJM_26850	NGPEJM_26865	108	3209	3102	Plasmid	0	0	0	0
Vibrio_crassostreae_21_13_O_355_contig_1_RGP_0	Vibrio_crassostreae_21_13_O_355	54	KGABBN_07570	KGABBN_07840	1704951	1745621	40671	Proviral	0	0	0	0
Vibrio_crassostreae_21_13_O_355_contig_1_RGP_1	Vibrio_crassostreae_21_13_O_355	52	KGABBN_05420	KGABBN_05675	1211450	1273967	62518	Unclassified	1	2	2	1
Vibrio_crassostreae_21_13_O_355_contig_1_RGP_2	Vibrio_crassostreae_21_13_O_355	50	KGABBN_10550	KGABBN_10795	2365031	2400504	35474	Proviral	0	0	0	0
Vibrio_crassostreae_21_13_O_355_contig_1_RGP_3	Vibrio_crassostreae_21_13_O_355	28	KGABBN_07040	KGABBN_07175	1555371	1592644	37274	Proviral	1	0	1	0
Vibrio_crassostreae_21_13_O_355_contig_1_RGP_4	Vibrio_crassostreae_21_13_O_355	27	KGABBN_06535	KGABBN_06665	1442842	1457258	14417	Proviral	0	0	0	0
Vibrio_crassostreae_21_13_O_355_contig_1_RGP_5	Vibrio_crassostreae_21_13_O_355	26	KGABBN_03035	KGABBN_03160	688091	715549	27459	Unclassified	0	0	3	1
Vibrio_crassostreae_21_13_O_355_contig_1_RGP_6	Vibrio_crassostreae_21_13_O_355	25	KGABBN_15665	KGABBN_15785	3380353	3394118	13766	Proviral	0	0	0	0
Vibrio_crassostreae_21_13_O_355_contig_1_RGP_7	Vibrio_crassostreae_21_13_O_355	25	KGABBN_14870	KGABBN_14990	3218062	3240226	22165	With integrase	0	0	3	0
Vibrio_crassostreae_21_13_O_355_contig_1_RGP_8	Vibrio_crassostreae_21_13_O_355	24	KGABBN_13760	KGABBN_13875	2998862	3011299	12438	Proviral	0	0	0	0
Vibrio_crassostreae_21_13_O_355_contig_1_RGP_9	Vibrio_crassostreae_21_13_O_355	24	KGABBN_01165	KGABBN_01280	287075	299585	12511	Proviral	0	0	0	0
Vibrio_crassostreae_21_13_O_355_contig_1_RGP_10	Vibrio_crassostreae_21_13_O_355	24	KGABBN_16075	KGABBN_16190	3453450	3475228	21779	Unclassified	0	0	3	0
Vibrio_crassostreae_21_13_O_355_contig_1_RGP_11	Vibrio_crassostreae_21_13_O_355	42	KGABBN_15195	KGABBN_15400	3278908	3326563	47656	Proviral	0	3	0	0
Vibrio_crassostreae_21_13_O_355_contig_1_RGP_12	Vibrio_crassostreae_21_13_O_355	16	KGABBN_14195	KGABBN_14270	3075037	3088555	13519	Unclassified	1	2	0	2
Vibrio_crassostreae_21_13_O_355_contig_1_RGP_13	Vibrio_crassostreae_21_13_O_355	15	KGABBN_04280	KGABBN_04350	958516	969999	11484	Unclassified	0	0	1	0
Vibrio_crassostreae_21_13_O_355_contig_1_RGP_14	Vibrio_crassostreae_21_13_O_355	14	KGABBN_05885	KGABBN_05950	1317324	1324864	7541	Unclassified	0	0	0	0
Vibrio_crassostreae_21_13_O_355_contig_1_RGP_15	Vibrio_crassostreae_21_13_O_355	11	KGABBN_13375	KGABBN_13425	2924037	2930357	6321	Unclassified	0	0	0	0
Vibrio_crassostreae_21_13_O_355_contig_1_RGP_16	Vibrio_crassostreae_21_13_O_355	13	KGABBN_07430	KGABBN_07490	1652365	1671081	18717	Unclassified	0	0	0	0
Vibrio_crassostreae_21_13_O_355_contig_1_RGP_17	Vibrio_crassostreae_21_13_O_355	10	KGABBN_15100	KGABBN_15145	3259496	3269715	10220	Unclassified	0	1	0	0
Vibrio_crassostreae_21_13_O_355_contig_1_RGP_18	Vibrio_crassostreae_21_13_O_355	14	KGABBN_04915	KGABBN_04980	1109893	1123729	13837	Unclassified	0	0	0	0
Vibrio_crassostreae_21_13_O_355_contig_1_RGP_19	Vibrio_crassostreae_21_13_O_355	19	KGABBN_03270	KGABBN_03360	734905	754354	19450	Unclassified	1	0	0	1
Vibrio_crassostreae_21_13_O_355_contig_1_RGP_20	Vibrio_crassostreae_21_13_O_355	8	KGABBN_07330	KGABBN_07365	1626904	1635152	8249	Unclassified	0	1	1	0
Vibrio_crassostreae_21_13_O_355_contig_1_RGP_21	Vibrio_crassostreae_21_13_O_355	6	KGABBN_00110	KGABBN_00135	29123	36343	7221	Unclassified	0	1	0	0
Vibrio_crassostreae_21_13_O_355_contig_1_RGP_22	Vibrio_crassostreae_21_13_O_355	7	KGABBN_05790	KGABBN_05820	1303090	1308820	5731	Unclassified	0	0	0	0
Vibrio_crassostreae_21_13_O_355_contig_1_RGP_23	Vibrio_crassostreae_21_13_O_355	6	KGABBN_07285	KGABBN_07310	1618849	1623012	4164	Unclassified	0	0	0	0
Vibrio_crassostreae_21_13_O_355_contig_2_RGP_0	Vibrio_crassostreae_21_13_O_355	81	KGABBN_24015	KGABBN_24415	1790008	1880457	90450	Satellite	0	1	4	0
Vibrio_crassostreae_21_13_O_355_contig_2_RGP_1	Vibrio_crassostreae_21_13_O_355	30	KGABBN_16210	KGABBN_16355	353	28617	28265	With integrase	0	0	0	0
Vibrio_crassostreae_21_13_O_355_contig_2_RGP_2	Vibrio_crassostreae_21_13_O_355	31	KGABBN_21035	KGABBN_21185	1115357	1151040	35684	Unclassified	1	0	0	0
Vibrio_crassostreae_21_13_O_355_contig_2_RGP_3	Vibrio_crassostreae_21_13_O_355	22	KGABBN_19260	KGABBN_19365	701945	730740	28796	Unclassified	2	0	0	3
Vibrio_crassostreae_21_13_O_355_contig_2_RGP_4	Vibrio_crassostreae_21_13_O_355	18	KGABBN_19505	KGABBN_19590	762504	779790	17287	Unclassified	0	0	0	0
Vibrio_crassostreae_21_13_O_355_contig_2_RGP_5	Vibrio_crassostreae_21_13_O_355	14	KGABBN_16635	KGABBN_16700	94696	105678	10983	Unclassified	0	0	0	0
Vibrio_crassostreae_21_13_O_355_contig_2_RGP_6	Vibrio_crassostreae_21_13_O_355	13	KGABBN_22360	KGABBN_22420	1427306	1445877	18572	Unclassified	1	0	0	1
Vibrio_crassostreae_21_13_O_355_contig_2_RGP_7	Vibrio_crassostreae_21_13_O_355	11	KGABBN_18205	KGABBN_18255	459970	473385	13416	Unclassified	0	0	0	0
Vibrio_crassostreae_21_13_O_355_contig_2_RGP_8	Vibrio_crassostreae_21_13_O_355	10	KGABBN_22625	KGABBN_22670	1489441	1503062	13622	Unclassified	0	0	0	1
Vibrio_crassostreae_21_13_O_355_contig_2_RGP_9	Vibrio_crassostreae_21_13_O_355	8	KGABBN_22480	KGABBN_22515	1461111	1466571	5461	Unclassified	0	0	0	0
Vibrio_crassostreae_21_13_O_355_contig_2_RGP_10	Vibrio_crassostreae_21_13_O_355	7	KGABBN_22775	KGABBN_22805	1522189	1529816	7628	Unclassified	0	0	0	1
Vibrio_crassostreae_21_13_O_355_contig_2_RGP_11	Vibrio_crassostreae_21_13_O_355	7	KGABBN_20805	KGABBN_20835	1063738	1072556	8819	Unclassified	0	0	0	0
Vibrio_crassostreae_21_13_O_355_contig_2_RGP_12	Vibrio_crassostreae_21_13_O_355	7	KGABBN_19030	KGABBN_19060	656857	664292	7436	Unclassified	0	0	0	0
Vibrio_crassostreae_21_13_O_355_contig_2_RGP_13	Vibrio_crassostreae_21_13_O_355	6	KGABBN_22715	KGABBN_22740	1511548	1516730	5183	Unclassified	1	0	0	1
Vibrio_crassostreae_21_13_O_355_contig_2_RGP_14	Vibrio_crassostreae_21_13_O_355	5	KGABBN_23450	KGABBN_23470	1663184	1671150	7967	Unclassified	1	0	0	1
Vibrio_crassostreae_21_13_O_355_contig_2_RGP_15	Vibrio_crassostreae_21_13_O_355	7	KGABBN_22575	KGABBN_22605	1480007	1485838	5832	Unclassified	0	0	0	0
Vibrio_crassostreae_21_13_O_355_contig_2_RGP_16	Vibrio_crassostreae_21_13_O_355	5	KGABBN_21680	KGABBN_21700	1275582	1279815	4234	Unclassified	1	2	0	1
Vibrio_crassostreae_21_13_O_355_contig_2_RGP_17	Vibrio_crassostreae_21_13_O_355	5	KGABBN_20715	KGABBN_20735	1045466	1050152	4687	Unclassified	0	0	0	0
Vibrio_crassostreae_21_13_O_355_contig_2_RGP_18	Vibrio_crassostreae_21_13_O_355	5	KGABBN_20320	KGABBN_20340	946408	954957	8550	Unclassified	0	0	0	0
Vibrio_crassostreae_21_13_O_355_contig_2_RGP_19	Vibrio_crassostreae_21_13_O_355	5	KGABBN_17710	KGABBN_17730	364385	369078	4694	Unclassified	0	0	1	0
Vibrio_crassostreae_21_13_O_355_contig_2_RGP_20	Vibrio_crassostreae_21_13_O_355	4	KGABBN_23305	KGABBN_23320	1634713	1638506	3794	Unclassified	0	0	0	0
Vibrio_crassostreae_21_13_O_355_contig_2_RGP_21	Vibrio_crassostreae_21_13_O_355	4	KGABBN_21265	KGABBN_21280	1171420	1176329	4910	Proviral	0	0	0	0
Vibrio_crassostreae_21_13_O_355_contig_3_RGP_0	Vibrio_crassostreae_21_13_O_355	131	KGABBN_24420	KGABBN_25070	223	135407	135185	Plasmid	1	2	0	8
Vibrio_crassostreae_21_13_O_355_contig_4_RGP_0	Vibrio_crassostreae_21_13_O_355	16	KGABBN_25075	KGABBN_25150	62	11724	11663	Unclassified	0	0	1	0
Vibrio_crassostreae_21_13_O_354_contig_1_RGP_0	Vibrio_crassostreae_21_13_O_354	54	DGBKNG_07505	DGBKNG_07775	1698598	1739268	40671	Proviral	0	0	0	0
Vibrio_crassostreae_21_13_O_354_contig_1_RGP_1	Vibrio_crassostreae_21_13_O_354	52	DGBKNG_05350	DGBKNG_05605	1205097	1267614	62518	Unclassified	1	2	2	1
Vibrio_crassostreae_21_13_O_354_contig_1_RGP_2	Vibrio_crassostreae_21_13_O_354	50	DGBKNG_10490	DGBKNG_10735	2358919	2394392	35474	Proviral	0	0	0	0
Vibrio_crassostreae_21_13_O_354_contig_1_RGP_3	Vibrio_crassostreae_21_13_O_354	28	DGBKNG_06975	DGBKNG_07110	1549018	1586291	37274	Proviral	1	0	1	0
Vibrio_crassostreae_21_13_O_354_contig_1_RGP_4	Vibrio_crassostreae_21_13_O_354	27	DGBKNG_06470	DGBKNG_06600	1436489	1450905	14417	Proviral	0	0	0	0
Vibrio_crassostreae_21_13_O_354_contig_1_RGP_5	Vibrio_crassostreae_21_13_O_354	26	DGBKNG_02965	DGBKNG_03090	681738	709196	27459	Unclassified	0	0	3	1
Vibrio_crassostreae_21_13_O_354_contig_1_RGP_6	Vibrio_crassostreae_21_13_O_354	25	DGBKNG_15595	DGBKNG_15715	3373913	3387678	13766	Proviral	0	0	0	0
Vibrio_crassostreae_21_13_O_354_contig_1_RGP_7	Vibrio_crassostreae_21_13_O_354	25	DGBKNG_14800	DGBKNG_14920	3211622	3233786	22165	With integrase	0	0	3	0
Vibrio_crassostreae_21_13_O_354_contig_1_RGP_8	Vibrio_crassostreae_21_13_O_354	25	DGBKNG_13685	DGBKNG_13805	2992246	3005002	12757	Proviral	0	0	0	0
Vibrio_crassostreae_21_13_O_354_contig_1_RGP_9	Vibrio_crassostreae_21_13_O_354	24	DGBKNG_16005	DGBKNG_16120	3446989	3468767	21779	Unclassified	0	0	3	0
Vibrio_crassostreae_21_13_O_354_contig_1_RGP_10	Vibrio_crassostreae_21_13_O_354	42	DGBKNG_15125	DGBKNG_15330	3272468	3320123	47656	Proviral	0	3	0	0
Vibrio_crassostreae_21_13_O_354_contig_1_RGP_11	Vibrio_crassostreae_21_13_O_354	16	DGBKNG_14125	DGBKNG_14200	3068597	3082115	13519	Unclassified	1	2	0	2
Vibrio_crassostreae_21_13_O_354_contig_1_RGP_12	Vibrio_crassostreae_21_13_O_354	15	DGBKNG_04210	DGBKNG_04280	952163	963646	11484	Unclassified	0	0	1	0
Vibrio_crassostreae_21_13_O_354_contig_1_RGP_13	Vibrio_crassostreae_21_13_O_354	14	DGBKNG_05815	DGBKNG_05880	1310971	1318511	7541	Unclassified	0	0	0	0
Vibrio_crassostreae_21_13_O_354_contig_1_RGP_14	Vibrio_crassostreae_21_13_O_354	12	DGBKNG_01165	DGBKNG_01220	287942	293430	5489	With integrase	0	0	0	0
Vibrio_crassostreae_21_13_O_354_contig_1_RGP_15	Vibrio_crassostreae_21_13_O_354	11	DGBKNG_13300	DGBKNG_13350	2917423	2923743	6321	Unclassified	0	0	0	0
Vibrio_crassostreae_21_13_O_354_contig_1_RGP_16	Vibrio_crassostreae_21_13_O_354	13	DGBKNG_07365	DGBKNG_07425	1646012	1664728	18717	Unclassified	0	0	0	0
Vibrio_crassostreae_21_13_O_354_contig_1_RGP_17	Vibrio_crassostreae_21_13_O_354	10	DGBKNG_15030	DGBKNG_15075	3253056	3263275	10220	Unclassified	0	1	0	0
Vibrio_crassostreae_21_13_O_354_contig_1_RGP_18	Vibrio_crassostreae_21_13_O_354	14	DGBKNG_04845	DGBKNG_04910	1103540	1117376	13837	Unclassified	0	0	0	0
Vibrio_crassostreae_21_13_O_354_contig_1_RGP_19	Vibrio_crassostreae_21_13_O_354	19	DGBKNG_03200	DGBKNG_03290	728552	748001	19450	Unclassified	1	0	0	1
Vibrio_crassostreae_21_13_O_354_contig_1_RGP_20	Vibrio_crassostreae_21_13_O_354	8	DGBKNG_07265	DGBKNG_07300	1620551	1628799	8249	Unclassified	0	1	1	0
Vibrio_crassostreae_21_13_O_354_contig_1_RGP_21	Vibrio_crassostreae_21_13_O_354	6	DGBKNG_00110	DGBKNG_00135	29123	36343	7221	Unclassified	0	1	0	0
Vibrio_crassostreae_21_13_O_354_contig_1_RGP_22	Vibrio_crassostreae_21_13_O_354	7	DGBKNG_05720	DGBKNG_05750	1296737	1302467	5731	Unclassified	0	0	0	0
Vibrio_crassostreae_21_13_O_354_contig_1_RGP_23	Vibrio_crassostreae_21_13_O_354	6	DGBKNG_07220	DGBKNG_07245	1612496	1616659	4164	Unclassified	0	0	0	0
Vibrio_crassostreae_21_13_O_354_contig_2_RGP_0	Vibrio_crassostreae_21_13_O_354	86	DGBKNG_16140	DGBKNG_16565	326	100622	100297	With integrase	0	1	3	0
Vibrio_crassostreae_21_13_O_354_contig_2_RGP_1	Vibrio_crassostreae_21_13_O_354	27	DGBKNG_24235	DGBKNG_24365	1862504	1884911	22408	Satellite	0	0	1	0
Vibrio_crassostreae_21_13_O_354_contig_2_RGP_2	Vibrio_crassostreae_21_13_O_354	31	DGBKNG_21250	DGBKNG_21400	1187542	1223225	35684	Unclassified	1	0	0	0
Vibrio_crassostreae_21_13_O_354_contig_2_RGP_3	Vibrio_crassostreae_21_13_O_354	22	DGBKNG_19475	DGBKNG_19580	774130	802925	28796	Unclassified	2	0	0	3
Vibrio_crassostreae_21_13_O_354_contig_2_RGP_4	Vibrio_crassostreae_21_13_O_354	18	DGBKNG_19720	DGBKNG_19805	834689	851975	17287	Unclassified	0	0	0	0
Vibrio_crassostreae_21_13_O_354_contig_2_RGP_5	Vibrio_crassostreae_21_13_O_354	14	DGBKNG_16845	DGBKNG_16910	166701	177683	10983	Unclassified	0	0	0	0
Vibrio_crassostreae_21_13_O_354_contig_2_RGP_6	Vibrio_crassostreae_21_13_O_354	13	DGBKNG_22575	DGBKNG_22635	1499491	1518062	18572	Unclassified	1	0	0	1
Vibrio_crassostreae_21_13_O_354_contig_2_RGP_7	Vibrio_crassostreae_21_13_O_354	11	DGBKNG_18420	DGBKNG_18470	532155	545570	13416	Unclassified	0	0	0	0
Vibrio_crassostreae_21_13_O_354_contig_2_RGP_8	Vibrio_crassostreae_21_13_O_354	10	DGBKNG_22840	DGBKNG_22885	1561626	1575247	13622	Unclassified	0	0	0	1
Vibrio_crassostreae_21_13_O_354_contig_2_RGP_9	Vibrio_crassostreae_21_13_O_354	8	DGBKNG_22695	DGBKNG_22730	1533296	1538756	5461	Unclassified	0	0	0	0
Vibrio_crassostreae_21_13_O_354_contig_2_RGP_10	Vibrio_crassostreae_21_13_O_354	7	DGBKNG_22990	DGBKNG_23020	1594374	1602001	7628	Unclassified	0	0	0	1
Vibrio_crassostreae_21_13_O_354_contig_2_RGP_11	Vibrio_crassostreae_21_13_O_354	7	DGBKNG_21020	DGBKNG_21050	1135923	1144741	8819	Unclassified	0	0	0	0
Vibrio_crassostreae_21_13_O_354_contig_2_RGP_12	Vibrio_crassostreae_21_13_O_354	7	DGBKNG_19245	DGBKNG_19275	729042	736477	7436	Unclassified	0	0	0	0
Vibrio_crassostreae_21_13_O_354_contig_2_RGP_13	Vibrio_crassostreae_21_13_O_354	6	DGBKNG_22930	DGBKNG_22955	1583733	1588915	5183	Unclassified	1	0	0	1
Vibrio_crassostreae_21_13_O_354_contig_2_RGP_14	Vibrio_crassostreae_21_13_O_354	5	DGBKNG_23670	DGBKNG_23690	1735680	1743646	7967	Unclassified	1	0	0	1
Vibrio_crassostreae_21_13_O_354_contig_2_RGP_15	Vibrio_crassostreae_21_13_O_354	7	DGBKNG_22790	DGBKNG_22820	1552192	1558023	5832	Unclassified	0	0	0	0
Vibrio_crassostreae_21_13_O_354_contig_2_RGP_16	Vibrio_crassostreae_21_13_O_354	5	DGBKNG_21895	DGBKNG_21915	1347767	1352000	4234	Unclassified	1	2	0	1
Vibrio_crassostreae_21_13_O_354_contig_2_RGP_17	Vibrio_crassostreae_21_13_O_354	5	DGBKNG_20930	DGBKNG_20950	1117651	1122337	4687	Unclassified	0	0	0	0
Vibrio_crassostreae_21_13_O_354_contig_2_RGP_18	Vibrio_crassostreae_21_13_O_354	5	DGBKNG_20535	DGBKNG_20555	1018593	1027142	8550	Unclassified	0	0	0	0
Vibrio_crassostreae_21_13_O_354_contig_2_RGP_19	Vibrio_crassostreae_21_13_O_354	5	DGBKNG_17920	DGBKNG_17940	436390	441083	4694	Unclassified	0	0	1	0
Vibrio_crassostreae_21_13_O_354_contig_2_RGP_20	Vibrio_crassostreae_21_13_O_354	4	DGBKNG_23525	DGBKNG_23540	1707209	1711002	3794	Unclassified	0	0	0	0
Vibrio_crassostreae_21_13_O_354_contig_2_RGP_21	Vibrio_crassostreae_21_13_O_354	4	DGBKNG_21480	DGBKNG_21495	1243605	1248514	4910	Proviral	0	0	0	0
Vibrio_crassostreae_21_13_O_354_contig_3_RGP_0	Vibrio_crassostreae_21_13_O_354	134	DGBKNG_24370	DGBKNG_25035	273	138177	137905	Plasmid	1	2	0	8
Vibrio_crassostreae_21_13_O_354_contig_4_RGP_0	Vibrio_crassostreae_21_13_O_354	16	DGBKNG_25040	DGBKNG_25115	458	12120	11663	Unclassified	0	0	1	0
Vibrio_crassostreae_21_13_O_352_contig_1_RGP_0	Vibrio_crassostreae_21_13_O_352	54	OAHNIJ_07570	OAHNIJ_07840	1704502	1745172	40671	Proviral	0	0	0	0
Vibrio_crassostreae_21_13_O_352_contig_1_RGP_1	Vibrio_crassostreae_21_13_O_352	52	OAHNIJ_05415	OAHNIJ_05670	1211001	1273518	62518	Unclassified	1	2	2	1
Vibrio_crassostreae_21_13_O_352_contig_1_RGP_2	Vibrio_crassostreae_21_13_O_352	50	OAHNIJ_10550	OAHNIJ_10795	2364588	2400061	35474	Proviral	0	0	0	0
Vibrio_crassostreae_21_13_O_352_contig_1_RGP_3	Vibrio_crassostreae_21_13_O_352	28	OAHNIJ_07040	OAHNIJ_07175	1554922	1592195	37274	Proviral	1	0	1	0
Vibrio_crassostreae_21_13_O_352_contig_1_RGP_4	Vibrio_crassostreae_21_13_O_352	27	OAHNIJ_06535	OAHNIJ_06665	1442393	1456809	14417	Proviral	0	0	0	0
Vibrio_crassostreae_21_13_O_352_contig_1_RGP_5	Vibrio_crassostreae_21_13_O_352	26	OAHNIJ_03030	OAHNIJ_03155	687642	715100	27459	Unclassified	0	0	3	1
Vibrio_crassostreae_21_13_O_352_contig_1_RGP_6	Vibrio_crassostreae_21_13_O_352	25	OAHNIJ_15645	OAHNIJ_15765	3378782	3392547	13766	Proviral	0	0	0	0
Vibrio_crassostreae_21_13_O_352_contig_1_RGP_7	Vibrio_crassostreae_21_13_O_352	25	OAHNIJ_14850	OAHNIJ_14970	3216491	3238655	22165	With integrase	0	0	3	0
Vibrio_crassostreae_21_13_O_352_contig_1_RGP_8	Vibrio_crassostreae_21_13_O_352	24	OAHNIJ_13745	OAHNIJ_13860	2997506	3009943	12438	Proviral	0	0	0	0
Vibrio_crassostreae_21_13_O_352_contig_1_RGP_9	Vibrio_crassostreae_21_13_O_352	24	OAHNIJ_01165	OAHNIJ_01280	286861	299371	12511	Proviral	0	0	0	0
Vibrio_crassostreae_21_13_O_352_contig_1_RGP_10	Vibrio_crassostreae_21_13_O_352	24	OAHNIJ_16055	OAHNIJ_16170	3451858	3473636	21779	Unclassified	0	0	3	0
Vibrio_crassostreae_21_13_O_352_contig_1_RGP_11	Vibrio_crassostreae_21_13_O_352	42	OAHNIJ_15175	OAHNIJ_15380	3277337	3324992	47656	Proviral	0	3	0	0
Vibrio_crassostreae_21_13_O_352_contig_1_RGP_12	Vibrio_crassostreae_21_13_O_352	16	OAHNIJ_14180	OAHNIJ_14255	3073681	3087199	13519	Unclassified	1	2	0	2
Vibrio_crassostreae_21_13_O_352_contig_1_RGP_13	Vibrio_crassostreae_21_13_O_352	15	OAHNIJ_04275	OAHNIJ_04345	958067	969550	11484	Unclassified	0	0	1	0
Vibrio_crassostreae_21_13_O_352_contig_1_RGP_14	Vibrio_crassostreae_21_13_O_352	14	OAHNIJ_05880	OAHNIJ_05945	1316875	1324415	7541	Unclassified	0	0	0	0
Vibrio_crassostreae_21_13_O_352_contig_1_RGP_15	Vibrio_crassostreae_21_13_O_352	11	OAHNIJ_13360	OAHNIJ_13410	2922605	2928925	6321	Unclassified	0	0	0	0
Vibrio_crassostreae_21_13_O_352_contig_1_RGP_16	Vibrio_crassostreae_21_13_O_352	13	OAHNIJ_07430	OAHNIJ_07490	1651916	1670632	18717	Unclassified	0	0	0	0
Vibrio_crassostreae_21_13_O_352_contig_1_RGP_17	Vibrio_crassostreae_21_13_O_352	10	OAHNIJ_15080	OAHNIJ_15125	3257925	3268144	10220	Unclassified	0	1	0	0
Vibrio_crassostreae_21_13_O_352_contig_1_RGP_18	Vibrio_crassostreae_21_13_O_352	14	OAHNIJ_04910	OAHNIJ_04975	1109444	1123280	13837	Unclassified	0	0	0	0
Vibrio_crassostreae_21_13_O_352_contig_1_RGP_19	Vibrio_crassostreae_21_13_O_352	19	OAHNIJ_03265	OAHNIJ_03355	734456	753905	19450	Unclassified	1	0	0	1
Vibrio_crassostreae_21_13_O_352_contig_1_RGP_20	Vibrio_crassostreae_21_13_O_352	8	OAHNIJ_07330	OAHNIJ_07365	1626455	1634703	8249	Unclassified	0	1	1	0
Vibrio_crassostreae_21_13_O_352_contig_1_RGP_21	Vibrio_crassostreae_21_13_O_352	6	OAHNIJ_00110	OAHNIJ_00135	29123	36343	7221	Unclassified	0	1	0	0
Vibrio_crassostreae_21_13_O_352_contig_1_RGP_22	Vibrio_crassostreae_21_13_O_352	7	OAHNIJ_05785	OAHNIJ_05815	1302641	1308371	5731	Unclassified	0	0	0	0
Vibrio_crassostreae_21_13_O_352_contig_1_RGP_23	Vibrio_crassostreae_21_13_O_352	6	OAHNIJ_07285	OAHNIJ_07310	1618400	1622563	4164	Unclassified	0	0	0	0
Vibrio_crassostreae_21_13_O_352_contig_2_RGP_0	Vibrio_crassostreae_21_13_O_352	86	OAHNIJ_16190	OAHNIJ_16615	326	100622	100297	With integrase	0	1	3	0
Vibrio_crassostreae_21_13_O_352_contig_2_RGP_1	Vibrio_crassostreae_21_13_O_352	24	OAHNIJ_24305	OAHNIJ_24420	1863073	1882341	19269	Satellite	0	0	1	0
Vibrio_crassostreae_21_13_O_352_contig_2_RGP_2	Vibrio_crassostreae_21_13_O_352	31	OAHNIJ_21310	OAHNIJ_21460	1187869	1223552	35684	Unclassified	1	0	0	0
Vibrio_crassostreae_21_13_O_352_contig_2_RGP_3	Vibrio_crassostreae_21_13_O_352	22	OAHNIJ_19535	OAHNIJ_19640	774457	803252	28796	Unclassified	2	0	0	3
Vibrio_crassostreae_21_13_O_352_contig_2_RGP_4	Vibrio_crassostreae_21_13_O_352	18	OAHNIJ_19780	OAHNIJ_19865	835016	852302	17287	Unclassified	0	0	0	0
Vibrio_crassostreae_21_13_O_352_contig_2_RGP_5	Vibrio_crassostreae_21_13_O_352	14	OAHNIJ_16895	OAHNIJ_16960	166701	177683	10983	Unclassified	0	0	0	0
Vibrio_crassostreae_21_13_O_352_contig_2_RGP_6	Vibrio_crassostreae_21_13_O_352	13	OAHNIJ_22635	OAHNIJ_22695	1499818	1518389	18572	Unclassified	1	0	0	1
Vibrio_crassostreae_21_13_O_352_contig_2_RGP_7	Vibrio_crassostreae_21_13_O_352	11	OAHNIJ_18475	OAHNIJ_18525	532306	545721	13416	Unclassified	0	0	0	0
Vibrio_crassostreae_21_13_O_352_contig_2_RGP_8	Vibrio_crassostreae_21_13_O_352	10	OAHNIJ_22900	OAHNIJ_22945	1561953	1575574	13622	Unclassified	0	0	0	1
Vibrio_crassostreae_21_13_O_352_contig_2_RGP_9	Vibrio_crassostreae_21_13_O_352	8	OAHNIJ_22755	OAHNIJ_22790	1533623	1539083	5461	Unclassified	0	0	0	0
Vibrio_crassostreae_21_13_O_352_contig_2_RGP_10	Vibrio_crassostreae_21_13_O_352	7	OAHNIJ_23050	OAHNIJ_23080	1594701	1602328	7628	Unclassified	0	0	0	1
Vibrio_crassostreae_21_13_O_352_contig_2_RGP_11	Vibrio_crassostreae_21_13_O_352	7	OAHNIJ_21080	OAHNIJ_21110	1136250	1145068	8819	Unclassified	0	0	0	0
Vibrio_crassostreae_21_13_O_352_contig_2_RGP_12	Vibrio_crassostreae_21_13_O_352	7	OAHNIJ_19305	OAHNIJ_19335	729369	736804	7436	Unclassified	0	0	0	0
Vibrio_crassostreae_21_13_O_352_contig_2_RGP_13	Vibrio_crassostreae_21_13_O_352	6	OAHNIJ_22990	OAHNIJ_23015	1584060	1589242	5183	Unclassified	1	0	0	1
Vibrio_crassostreae_21_13_O_352_contig_2_RGP_14	Vibrio_crassostreae_21_13_O_352	5	OAHNIJ_23740	OAHNIJ_23760	1736249	1744215	7967	Unclassified	1	0	0	1
Vibrio_crassostreae_21_13_O_352_contig_2_RGP_15	Vibrio_crassostreae_21_13_O_352	7	OAHNIJ_22850	OAHNIJ_22880	1552519	1558350	5832	Unclassified	0	0	0	0
Vibrio_crassostreae_21_13_O_352_contig_2_RGP_16	Vibrio_crassostreae_21_13_O_352	5	OAHNIJ_21955	OAHNIJ_21975	1348094	1352327	4234	Unclassified	1	2	0	1
Vibrio_crassostreae_21_13_O_352_contig_2_RGP_17	Vibrio_crassostreae_21_13_O_352	5	OAHNIJ_20990	OAHNIJ_21010	1117978	1122664	4687	Unclassified	0	0	0	0
Vibrio_crassostreae_21_13_O_352_contig_2_RGP_18	Vibrio_crassostreae_21_13_O_352	5	OAHNIJ_20595	OAHNIJ_20615	1018920	1027469	8550	Unclassified	0	0	0	0
Vibrio_crassostreae_21_13_O_352_contig_2_RGP_19	Vibrio_crassostreae_21_13_O_352	5	OAHNIJ_17970	OAHNIJ_17990	436390	441083	4694	Unclassified	0	0	1	0
Vibrio_crassostreae_21_13_O_352_contig_2_RGP_20	Vibrio_crassostreae_21_13_O_352	4	OAHNIJ_23595	OAHNIJ_23610	1707778	1711571	3794	Unclassified	0	0	0	0
Vibrio_crassostreae_21_13_O_352_contig_2_RGP_21	Vibrio_crassostreae_21_13_O_352	4	OAHNIJ_21540	OAHNIJ_21555	1243932	1248841	4910	Proviral	0	0	0	0
Vibrio_crassostreae_21_13_O_352_contig_3_RGP_0	Vibrio_crassostreae_21_13_O_352	137	OAHNIJ_24425	OAHNIJ_25105	1095	140994	139900	Plasmid	1	2	0	8
Vibrio_crassostreae_21_13_O_352_contig_4_RGP_0	Vibrio_crassostreae_21_13_O_352	16	OAHNIJ_25110	OAHNIJ_25185	458	12120	11663	Unclassified	0	0	1	0
Vibrio_crassostreae_21_13_O_351_contig_1_RGP_0	Vibrio_crassostreae_21_13_O_351	52	INGPGO_07430	INGPGO_07705	1683639	1723001	39363	Proviral	0	0	1	0
Vibrio_crassostreae_21_13_O_351_contig_1_RGP_1	Vibrio_crassostreae_21_13_O_351	37	INGPGO_08760	INGPGO_08940	1974008	2007028	33021	Proviral	0	0	0	0
Vibrio_crassostreae_21_13_O_351_contig_1_RGP_2	Vibrio_crassostreae_21_13_O_351	29	INGPGO_05515	INGPGO_05655	1233608	1265386	31779	Unclassified	1	2	0	1
Vibrio_crassostreae_21_13_O_351_contig_1_RGP_3	Vibrio_crassostreae_21_13_O_351	28	INGPGO_06900	INGPGO_07035	1534017	1571312	37296	Proviral	1	0	1	0
Vibrio_crassostreae_21_13_O_351_contig_1_RGP_4	Vibrio_crassostreae_21_13_O_351	28	INGPGO_00015	INGPGO_00150	280	13616	13337	Proviral	0	0	0	0
Vibrio_crassostreae_21_13_O_351_contig_1_RGP_5	Vibrio_crassostreae_21_13_O_351	26	INGPGO_03080	INGPGO_03205	693049	720246	27198	Unclassified	0	0	3	1
Vibrio_crassostreae_21_13_O_351_contig_1_RGP_6	Vibrio_crassostreae_21_13_O_351	24	INGPGO_04330	INGPGO_04445	973084	991757	18674	Unclassified	0	0	1	0
Vibrio_crassostreae_21_13_O_351_contig_1_RGP_7	Vibrio_crassostreae_21_13_O_351	41	INGPGO_14805	INGPGO_15005	3230540	3277538	46999	Proviral	0	3	0	0
Vibrio_crassostreae_21_13_O_351_contig_1_RGP_8	Vibrio_crassostreae_21_13_O_351	17	INGPGO_09605	INGPGO_09685	2167847	2186053	18207	With integrase	0	0	2	0
Vibrio_crassostreae_21_13_O_351_contig_1_RGP_9	Vibrio_crassostreae_21_13_O_351	16	INGPGO_13910	INGPGO_13985	3047199	3060717	13519	Unclassified	1	2	0	2
Vibrio_crassostreae_21_13_O_351_contig_1_RGP_10	Vibrio_crassostreae_21_13_O_351	14	INGPGO_05865	INGPGO_05930	1308743	1316283	7541	Unclassified	0	0	0	0
Vibrio_crassostreae_21_13_O_351_contig_1_RGP_11	Vibrio_crassostreae_21_13_O_351	13	INGPGO_07290	INGPGO_07350	1631033	1649752	18720	Unclassified	0	0	0	0
Vibrio_crassostreae_21_13_O_351_contig_1_RGP_12	Vibrio_crassostreae_21_13_O_351	10	INGPGO_14710	INGPGO_14755	3210503	3220722	10220	Unclassified	0	1	0	0
Vibrio_crassostreae_21_13_O_351_contig_1_RGP_13	Vibrio_crassostreae_21_13_O_351	14	INGPGO_05010	INGPGO_05075	1131625	1145461	13837	Unclassified	0	0	0	0
Vibrio_crassostreae_21_13_O_351_contig_1_RGP_14	Vibrio_crassostreae_21_13_O_351	19	INGPGO_03315	INGPGO_03405	739602	759058	19457	Unclassified	1	0	0	1
Vibrio_crassostreae_21_13_O_351_contig_1_RGP_15	Vibrio_crassostreae_21_13_O_351	7	INGPGO_01310	INGPGO_01340	301286	304955	3670	Proviral	0	0	0	0
Vibrio_crassostreae_21_13_O_351_contig_1_RGP_16	Vibrio_crassostreae_21_13_O_351	8	INGPGO_07190	INGPGO_07225	1605572	1613820	8249	Unclassified	0	1	1	0
Vibrio_crassostreae_21_13_O_351_contig_1_RGP_17	Vibrio_crassostreae_21_13_O_351	6	INGPGO_00255	INGPGO_00280	43140	50429	7290	Unclassified	0	1	0	0
Vibrio_crassostreae_21_13_O_351_contig_1_RGP_18	Vibrio_crassostreae_21_13_O_351	7	INGPGO_05770	INGPGO_05800	1294509	1300239	5731	Unclassified	0	0	0	0
Vibrio_crassostreae_21_13_O_351_contig_1_RGP_19	Vibrio_crassostreae_21_13_O_351	6	INGPGO_07145	INGPGO_07170	1597517	1601680	4164	Unclassified	0	0	0	0
Vibrio_crassostreae_21_13_O_351_contig_2_RGP_0	Vibrio_crassostreae_21_13_O_351	31	INGPGO_21105	INGPGO_21255	1273927	1309610	35684	Unclassified	1	0	0	0
Vibrio_crassostreae_21_13_O_351_contig_2_RGP_1	Vibrio_crassostreae_21_13_O_351	22	INGPGO_19330	INGPGO_19435	860519	889314	28796	Unclassified	2	0	0	3
Vibrio_crassostreae_21_13_O_351_contig_2_RGP_2	Vibrio_crassostreae_21_13_O_351	18	INGPGO_19575	INGPGO_19660	921078	938364	17287	Unclassified	0	0	0	0
Vibrio_crassostreae_21_13_O_351_contig_2_RGP_3	Vibrio_crassostreae_21_13_O_351	14	INGPGO_16700	INGPGO_16765	252871	263853	10983	Unclassified	0	0	0	0
Vibrio_crassostreae_21_13_O_351_contig_2_RGP_4	Vibrio_crassostreae_21_13_O_351	13	INGPGO_22430	INGPGO_22490	1585841	1604412	18572	Unclassified	1	0	0	1
Vibrio_crassostreae_21_13_O_351_contig_2_RGP_5	Vibrio_crassostreae_21_13_O_351	11	INGPGO_18275	INGPGO_18325	618544	631959	13416	Unclassified	0	0	0	0
Vibrio_crassostreae_21_13_O_351_contig_2_RGP_6	Vibrio_crassostreae_21_13_O_351	10	INGPGO_22695	INGPGO_22740	1647714	1661335	13622	Unclassified	0	0	0	1
Vibrio_crassostreae_21_13_O_351_contig_2_RGP_7	Vibrio_crassostreae_21_13_O_351	8	INGPGO_22550	INGPGO_22585	1619646	1624844	5199	Unclassified	0	0	0	0
Vibrio_crassostreae_21_13_O_351_contig_2_RGP_8	Vibrio_crassostreae_21_13_O_351	7	INGPGO_22845	INGPGO_22875	1680462	1688089	7628	Unclassified	0	0	0	1
Vibrio_crassostreae_21_13_O_351_contig_2_RGP_9	Vibrio_crassostreae_21_13_O_351	7	INGPGO_20875	INGPGO_20905	1222308	1231126	8819	Unclassified	0	0	0	0
Vibrio_crassostreae_21_13_O_351_contig_2_RGP_10	Vibrio_crassostreae_21_13_O_351	7	INGPGO_19100	INGPGO_19130	815431	822866	7436	Unclassified	0	0	0	0
Vibrio_crassostreae_21_13_O_351_contig_2_RGP_11	Vibrio_crassostreae_21_13_O_351	6	INGPGO_22785	INGPGO_22810	1669821	1675003	5183	Unclassified	1	0	0	1
Vibrio_crassostreae_21_13_O_351_contig_2_RGP_12	Vibrio_crassostreae_21_13_O_351	7	INGPGO_22645	INGPGO_22675	1638280	1644111	5832	Unclassified	0	0	0	0
Vibrio_crassostreae_21_13_O_351_contig_2_RGP_13	Vibrio_crassostreae_21_13_O_351	5	INGPGO_21750	INGPGO_21770	1434152	1438385	4234	Unclassified	1	2	0	1
Vibrio_crassostreae_21_13_O_351_contig_2_RGP_14	Vibrio_crassostreae_21_13_O_351	5	INGPGO_20785	INGPGO_20805	1204022	1208708	4687	Unclassified	0	0	0	0
Vibrio_crassostreae_21_13_O_351_contig_2_RGP_15	Vibrio_crassostreae_21_13_O_351	5	INGPGO_20390	INGPGO_20410	1104961	1113510	8550	Unclassified	0	0	0	0
Vibrio_crassostreae_21_13_O_351_contig_2_RGP_16	Vibrio_crassostreae_21_13_O_351	5	INGPGO_17775	INGPGO_17795	522817	527510	4694	Unclassified	0	0	1	0
Vibrio_crassostreae_21_13_O_351_contig_2_RGP_17	Vibrio_crassostreae_21_13_O_351	5	INGPGO_15865	INGPGO_15885	60603	68569	7967	Unclassified	1	0	0	1
Vibrio_crassostreae_21_13_O_351_contig_2_RGP_18	Vibrio_crassostreae_21_13_O_351	4	INGPGO_21335	INGPGO_21350	1329990	1334899	4910	Proviral	0	0	0	0
Vibrio_crassostreae_21_13_O_351_contig_2_RGP_19	Vibrio_crassostreae_21_13_O_351	4	INGPGO_15720	INGPGO_15735	32139	35932	3794	Unclassified	0	0	0	0
Vibrio_crassostreae_21_13_O_351_contig_3_RGP_0	Vibrio_crassostreae_21_13_O_351	150	INGPGO_23230	INGPGO_23975	560	163009	162450	Plasmid	1	2	3	8
Vibrio_crassostreae_21_13_O_351_contig_5_RGP_0	Vibrio_crassostreae_21_13_O_351	38	INGPGO_24145	INGPGO_24330	6	46717	46712	Plasmid	0	0	1	0
Vibrio_crassostreae_21_13_O_351_contig_4_RGP_0	Vibrio_crassostreae_21_13_O_351	33	INGPGO_23980	INGPGO_24140	571	43581	43011	Plasmid	1	0	0	1
Vibrio_crassostreae_21_13_O_351_contig_6_RGP_0	Vibrio_crassostreae_21_13_O_351	45	INGPGO_24335	INGPGO_24555	8	43235	43228	Plasmid	0	0	0	0
Vibrio_crassostreae_21_13_O_351_contig_7_RGP_0	Vibrio_crassostreae_21_13_O_351	6	INGPGO_24560	INGPGO_24585	178	7101	6924	Plasmid	0	0	0	0
Vibrio_crassostreae_21_13_O_351_contig_8_RGP_0	Vibrio_crassostreae_21_13_O_351	5	INGPGO_24590	INGPGO_24610	306	4357	4052	Unclassified	0	0	0	0
Vibrio_crassostreae_21_13_O_350_contig_1_RGP_0	Vibrio_crassostreae_21_13_O_350	50	GHCFFE_11340	GHCFFE_11585	2565578	2601051	35474	Proviral	0	0	0	0
Vibrio_crassostreae_21_13_O_350_contig_1_RGP_1	Vibrio_crassostreae_21_13_O_350	50	GHCFFE_07575	GHCFFE_07830	1712416	1753159	40744	Proviral	0	0	0	0
Vibrio_crassostreae_21_13_O_350_contig_1_RGP_2	Vibrio_crassostreae_21_13_O_350	32	GHCFFE_02960	GHCFFE_03115	681887	719523	37637	Unclassified	0	0	2	1
Vibrio_crassostreae_21_13_O_350_contig_1_RGP_3	Vibrio_crassostreae_21_13_O_350	30	GHCFFE_05520	GHCFFE_05665	1246154	1277903	31750	Unclassified	1	2	0	1
Vibrio_crassostreae_21_13_O_350_contig_1_RGP_4	Vibrio_crassostreae_21_13_O_350	28	GHCFFE_07035	GHCFFE_07170	1561823	1599096	37274	Proviral	1	0	1	0
Vibrio_crassostreae_21_13_O_350_contig_1_RGP_5	Vibrio_crassostreae_21_13_O_350	24	GHCFFE_06545	GHCFFE_06660	1449962	1464614	14653	Proviral	0	0	0	0
Vibrio_crassostreae_21_13_O_350_contig_1_RGP_6	Vibrio_crassostreae_21_13_O_350	23	GHCFFE_15420	GHCFFE_15535	3354654	3368280	13627	Proviral	0	0	0	0
Vibrio_crassostreae_21_13_O_350_contig_1_RGP_7	Vibrio_crassostreae_21_13_O_350	42	GHCFFE_14950	GHCFFE_15155	3253230	3300877	47648	Proviral	0	3	0	0
Vibrio_crassostreae_21_13_O_350_contig_1_RGP_8	Vibrio_crassostreae_21_13_O_350	20	GHCFFE_04340	GHCFFE_04435	990494	1005639	15146	Unclassified	0	0	0	0
Vibrio_crassostreae_21_13_O_350_contig_1_RGP_9	Vibrio_crassostreae_21_13_O_350	16	GHCFFE_14075	GHCFFE_14150	3071625	3085143	13519	Unclassified	1	2	0	2
Vibrio_crassostreae_21_13_O_350_contig_1_RGP_10	Vibrio_crassostreae_21_13_O_350	14	GHCFFE_13820	GHCFFE_13885	3022040	3032085	10046	Unclassified	0	0	0	0
Vibrio_crassostreae_21_13_O_350_contig_1_RGP_11	Vibrio_crassostreae_21_13_O_350	14	GHCFFE_05885	GHCFFE_05950	1323159	1330699	7541	Unclassified	0	0	0	0
Vibrio_crassostreae_21_13_O_350_contig_1_RGP_12	Vibrio_crassostreae_21_13_O_350	14	GHCFFE_04245	GHCFFE_04310	975833	986992	11160	Unclassified	0	0	0	0
Vibrio_crassostreae_21_13_O_350_contig_1_RGP_13	Vibrio_crassostreae_21_13_O_350	13	GHCFFE_07435	GHCFFE_07495	1660107	1678571	18465	Unclassified	0	0	0	0
Vibrio_crassostreae_21_13_O_350_contig_1_RGP_14	Vibrio_crassostreae_21_13_O_350	10	GHCFFE_14855	GHCFFE_14900	3233818	3244037	10220	Unclassified	0	1	0	0
Vibrio_crassostreae_21_13_O_350_contig_1_RGP_15	Vibrio_crassostreae_21_13_O_350	10	GHCFFE_01150	GHCFFE_01195	285973	292804	6832	Proviral	0	0	1	0
Vibrio_crassostreae_21_13_O_350_contig_1_RGP_16	Vibrio_crassostreae_21_13_O_350	14	GHCFFE_05010	GHCFFE_05075	1144141	1157971	13831	Unclassified	0	0	0	0
Vibrio_crassostreae_21_13_O_350_contig_1_RGP_17	Vibrio_crassostreae_21_13_O_350	15	GHCFFE_04895	GHCFFE_04965	1120324	1137429	17106	Unclassified	0	0	1	0
Vibrio_crassostreae_21_13_O_350_contig_1_RGP_18	Vibrio_crassostreae_21_13_O_350	9	GHCFFE_03345	GHCFFE_03385	763406	774652	11247	Unclassified	0	0	0	0
Vibrio_crassostreae_21_13_O_350_contig_1_RGP_19	Vibrio_crassostreae_21_13_O_350	19	GHCFFE_03225	GHCFFE_03315	738838	758301	19464	Unclassified	1	0	0	1
Vibrio_crassostreae_21_13_O_350_contig_1_RGP_20	Vibrio_crassostreae_21_13_O_350	8	GHCFFE_07335	GHCFFE_07370	1633686	1642924	9239	Unclassified	0	1	1	0
Vibrio_crassostreae_21_13_O_350_contig_1_RGP_21	Vibrio_crassostreae_21_13_O_350	8	GHCFFE_07280	GHCFFE_07315	1625234	1629796	4563	Unclassified	0	0	0	0
Vibrio_crassostreae_21_13_O_350_contig_1_RGP_22	Vibrio_crassostreae_21_13_O_350	6	GHCFFE_00105	GHCFFE_00130	28872	36161	7290	Unclassified	0	1	0	0
Vibrio_crassostreae_21_13_O_350_contig_1_RGP_23	Vibrio_crassostreae_21_13_O_350	7	GHCFFE_05790	GHCFFE_05820	1308932	1314655	5724	Unclassified	0	0	0	0
Vibrio_crassostreae_21_13_O_350_contig_2_RGP_0	Vibrio_crassostreae_21_13_O_350	64	GHCFFE_15850	GHCFFE_16165	326	67487	67162	With integrase	0	1	0	0
Vibrio_crassostreae_21_13_O_350_contig_2_RGP_1	Vibrio_crassostreae_21_13_O_350	37	GHCFFE_22535	GHCFFE_22715	1549371	1581842	32472	Proviral	1	0	0	3
Vibrio_crassostreae_21_13_O_350_contig_2_RGP_2	Vibrio_crassostreae_21_13_O_350	28	GHCFFE_19220	GHCFFE_19355	773043	805729	32687	Unclassified	3	0	0	3
Vibrio_crassostreae_21_13_O_350_contig_2_RGP_3	Vibrio_crassostreae_21_13_O_350	28	GHCFFE_17510	GHCFFE_17645	404069	423666	19598	Proviral	0	0	1	0
Vibrio_crassostreae_21_13_O_350_contig_2_RGP_4	Vibrio_crassostreae_21_13_O_350	27	GHCFFE_24295	GHCFFE_24425	1927009	1949455	22447	Satellite	0	0	1	0
Vibrio_crassostreae_21_13_O_350_contig_2_RGP_5	Vibrio_crassostreae_21_13_O_350	31	GHCFFE_21090	GHCFFE_21240	1204205	1239891	35687	Unclassified	1	0	0	0
Vibrio_crassostreae_21_13_O_350_contig_2_RGP_6	Vibrio_crassostreae_21_13_O_350	18	GHCFFE_19495	GHCFFE_19580	837470	854756	17287	Unclassified	0	0	0	0
Vibrio_crassostreae_21_13_O_350_contig_2_RGP_7	Vibrio_crassostreae_21_13_O_350	13	GHCFFE_23980	GHCFFE_24040	1853368	1868466	15099	Unclassified	0	0	3	0
Vibrio_crassostreae_21_13_O_350_contig_2_RGP_8	Vibrio_crassostreae_21_13_O_350	14	GHCFFE_16440	GHCFFE_16505	133503	145483	11981	Unclassified	0	0	0	0
Vibrio_crassostreae_21_13_O_350_contig_2_RGP_9	Vibrio_crassostreae_21_13_O_350	13	GHCFFE_22415	GHCFFE_22475	1515603	1534174	18572	Unclassified	1	0	0	1
Vibrio_crassostreae_21_13_O_350_contig_2_RGP_10	Vibrio_crassostreae_21_13_O_350	11	GHCFFE_18110	GHCFFE_18160	512665	526080	13416	Unclassified	0	0	0	0
Vibrio_crassostreae_21_13_O_350_contig_2_RGP_11	Vibrio_crassostreae_21_13_O_350	10	GHCFFE_22825	GHCFFE_22870	1604860	1618481	13622	Unclassified	0	0	0	1
Vibrio_crassostreae_21_13_O_350_contig_2_RGP_12	Vibrio_crassostreae_21_13_O_350	16	GHCFFE_20705	GHCFFE_20780	1120168	1137456	17289	Unclassified	1	0	0	2
Vibrio_crassostreae_21_13_O_350_contig_2_RGP_13	Vibrio_crassostreae_21_13_O_350	7	GHCFFE_22975	GHCFFE_23005	1637608	1645235	7628	Unclassified	0	0	0	1
Vibrio_crassostreae_21_13_O_350_contig_2_RGP_14	Vibrio_crassostreae_21_13_O_350	7	GHCFFE_20830	GHCFFE_20860	1147869	1156709	8841	Unclassified	0	0	0	0
Vibrio_crassostreae_21_13_O_350_contig_2_RGP_15	Vibrio_crassostreae_21_13_O_350	7	GHCFFE_18995	GHCFFE_19025	727983	735418	7436	Unclassified	0	0	0	0
Vibrio_crassostreae_21_13_O_350_contig_2_RGP_16	Vibrio_crassostreae_21_13_O_350	6	GHCFFE_22915	GHCFFE_22940	1626967	1632149	5183	Unclassified	1	0	0	1
Vibrio_crassostreae_21_13_O_350_contig_2_RGP_17	Vibrio_crassostreae_21_13_O_350	8	GHCFFE_20960	GHCFFE_20995	1177685	1186702	9018	Unclassified	0	0	0	0
Vibrio_crassostreae_21_13_O_350_contig_2_RGP_18	Vibrio_crassostreae_21_13_O_350	5	GHCFFE_23665	GHCFFE_23685	1784931	1792897	7967	Unclassified	2	0	0	2
Vibrio_crassostreae_21_13_O_350_contig_2_RGP_19	Vibrio_crassostreae_21_13_O_350	7	GHCFFE_22775	GHCFFE_22805	1595426	1601257	5832	Unclassified	0	0	0	0
Vibrio_crassostreae_21_13_O_350_contig_2_RGP_20	Vibrio_crassostreae_21_13_O_350	5	GHCFFE_21735	GHCFFE_21755	1364153	1368386	4234	Unclassified	1	2	0	1
Vibrio_crassostreae_21_13_O_350_contig_2_RGP_21	Vibrio_crassostreae_21_13_O_350	5	GHCFFE_20310	GHCFFE_20330	1021214	1029763	8550	Unclassified	0	0	0	0
Vibrio_crassostreae_21_13_O_350_contig_2_RGP_22	Vibrio_crassostreae_21_13_O_350	5	GHCFFE_18770	GHCFFE_18790	670545	676591	6047	Unclassified	0	0	1	0
Vibrio_crassostreae_21_13_O_350_contig_2_RGP_23	Vibrio_crassostreae_21_13_O_350	5	GHCFFE_18195	GHCFFE_18215	532927	541175	8249	Unclassified	0	0	0	0
Vibrio_crassostreae_21_13_O_350_contig_2_RGP_24	Vibrio_crassostreae_21_13_O_350	4	GHCFFE_23520	GHCFFE_23535	1756476	1760269	3794	Unclassified	0	0	0	0
Vibrio_crassostreae_21_13_O_350_contig_2_RGP_25	Vibrio_crassostreae_21_13_O_350	4	GHCFFE_23325	GHCFFE_23340	1713095	1718360	5266	Unclassified	0	0	0	0
Vibrio_crassostreae_21_13_O_350_contig_2_RGP_26	Vibrio_crassostreae_21_13_O_350	4	GHCFFE_21320	GHCFFE_21335	1260271	1265180	4910	Proviral	0	0	0	0
Vibrio_crassostreae_21_13_O_350_contig_3_RGP_0	Vibrio_crassostreae_21_13_O_350	156	GHCFFE_24430	GHCFFE_25205	273	171329	171057	Plasmid	1	2	3	8
Vibrio_crassostreae_21_13_O_326_contig_1_RGP_0	Vibrio_crassostreae_21_13_O_326	46	DKCHMO_07630	DKCHMO_07855	1675380	1733860	58481	Unclassified	1	2	4	1
Vibrio_crassostreae_21_13_O_326_contig_1_RGP_1	Vibrio_crassostreae_21_13_O_326	36	DKCHMO_06375	DKCHMO_06550	1401672	1430566	28895	Unclassified	0	0	0	0
Vibrio_crassostreae_21_13_O_326_contig_1_RGP_2	Vibrio_crassostreae_21_13_O_326	28	DKCHMO_08735	DKCHMO_08870	1905420	1917621	12202	Proviral	0	0	0	0
Vibrio_crassostreae_21_13_O_326_contig_1_RGP_3	Vibrio_crassostreae_21_13_O_326	47	DKCHMO_01750	DKCHMO_01980	353876	407600	53725	Proviral	1	3	0	0
Vibrio_crassostreae_21_13_O_326_contig_1_RGP_4	Vibrio_crassostreae_21_13_O_326	19	DKCHMO_00020	DKCHMO_00110	2578	23519	20942	Unclassified	0	0	1	0
Vibrio_crassostreae_21_13_O_326_contig_1_RGP_5	Vibrio_crassostreae_21_13_O_326	16	DKCHMO_00880	DKCHMO_00955	175574	189092	13519	Unclassified	1	2	0	2
Vibrio_crassostreae_21_13_O_326_contig_1_RGP_6	Vibrio_crassostreae_21_13_O_326	19	DKCHMO_09470	DKCHMO_09560	2065838	2092592	26755	Unclassified	0	0	0	0
Vibrio_crassostreae_21_13_O_326_contig_1_RGP_7	Vibrio_crassostreae_21_13_O_326	11	DKCHMO_05215	DKCHMO_05265	1144271	1157589	13319	Unclassified	0	1	0	0
Vibrio_crassostreae_21_13_O_326_contig_1_RGP_8	Vibrio_crassostreae_21_13_O_326	10	DKCHMO_01655	DKCHMO_01700	332954	344600	11647	Unclassified	0	1	0	0
Vibrio_crassostreae_21_13_O_326_contig_1_RGP_9	Vibrio_crassostreae_21_13_O_326	11	DKCHMO_08070	DKCHMO_08120	1778175	1783720	5546	Unclassified	0	0	0	0
Vibrio_crassostreae_21_13_O_326_contig_1_RGP_10	Vibrio_crassostreae_21_13_O_326	14	DKCHMO_07105	DKCHMO_07170	1569929	1583767	13839	Unclassified	0	0	0	0
Vibrio_crassostreae_21_13_O_326_contig_1_RGP_11	Vibrio_crassostreae_21_13_O_326	10	DKCHMO_05395	DKCHMO_05440	1178979	1190347	11369	Unclassified	0	0	0	0
Vibrio_crassostreae_21_13_O_326_contig_1_RGP_12	Vibrio_crassostreae_21_13_O_326	10	DKCHMO_08270	DKCHMO_08315	1805467	1811370	5904	With integrase	0	0	0	0
Vibrio_crassostreae_21_13_O_326_contig_1_RGP_13	Vibrio_crassostreae_21_13_O_326	6	DKCHMO_07025	DKCHMO_07050	1549895	1560382	10488	Unclassified	0	0	1	0
Vibrio_crassostreae_21_13_O_326_contig_1_RGP_14	Vibrio_crassostreae_21_13_O_326	6	DKCHMO_02390	DKCHMO_02415	498188	505480	7293	Unclassified	0	1	0	0
Vibrio_crassostreae_21_13_O_326_contig_1_RGP_15	Vibrio_crassostreae_21_13_O_326	7	DKCHMO_09395	DKCHMO_09425	2048474	2056297	7824	Unclassified	0	1	1	0
Vibrio_crassostreae_21_13_O_326_contig_1_RGP_16	Vibrio_crassostreae_21_13_O_326	7	DKCHMO_07970	DKCHMO_08000	1763041	1768769	5729	Unclassified	0	0	0	0
Vibrio_crassostreae_21_13_O_326_contig_1_RGP_17	Vibrio_crassostreae_21_13_O_326	7	DKCHMO_05505	DKCHMO_05535	1204141	1211144	7004	Unclassified	0	0	0	0
Vibrio_crassostreae_21_13_O_326_contig_1_RGP_18	Vibrio_crassostreae_21_13_O_326	4	DKCHMO_07260	DKCHMO_07275	1597436	1601245	3810	Unclassified	0	0	0	0
Vibrio_crassostreae_21_13_O_326_contig_2_RGP_0	Vibrio_crassostreae_21_13_O_326	88	DKCHMO_16785	DKCHMO_17230	414432	502480	88049	Satellite	0	2	3	0
Vibrio_crassostreae_21_13_O_326_contig_2_RGP_1	Vibrio_crassostreae_21_13_O_326	59	DKCHMO_21900	DKCHMO_22200	1569757	1630735	60979	Proviral	2	1	0	3
Vibrio_crassostreae_21_13_O_326_contig_2_RGP_2	Vibrio_crassostreae_21_13_O_326	56	DKCHMO_23160	DKCHMO_23435	1851213	1914006	62794	With integrase	0	0	3	0
Vibrio_crassostreae_21_13_O_326_contig_2_RGP_3	Vibrio_crassostreae_21_13_O_326	23	DKCHMO_20090	DKCHMO_20200	1149420	1175855	26436	Unclassified	1	0	0	0
Vibrio_crassostreae_21_13_O_326_contig_2_RGP_4	Vibrio_crassostreae_21_13_O_326	18	DKCHMO_21675	DKCHMO_21760	1520994	1538283	17290	Unclassified	0	0	0	0
Vibrio_crassostreae_21_13_O_326_contig_2_RGP_5	Vibrio_crassostreae_21_13_O_326	13	DKCHMO_18715	DKCHMO_18775	821328	830816	9489	Unclassified	1	0	1	1
Vibrio_crassostreae_21_13_O_326_contig_2_RGP_6	Vibrio_crassostreae_21_13_O_326	13	DKCHMO_18835	DKCHMO_18895	846026	864597	18572	Unclassified	1	0	0	1
Vibrio_crassostreae_21_13_O_326_contig_2_RGP_7	Vibrio_crassostreae_21_13_O_326	9	DKCHMO_15435	DKCHMO_15475	78255	83905	5651	Unclassified	0	0	0	0
Vibrio_crassostreae_21_13_O_326_contig_2_RGP_8	Vibrio_crassostreae_21_13_O_326	8	DKCHMO_20015	DKCHMO_20050	1131937	1140662	8726	Unclassified	0	0	0	0
Vibrio_crassostreae_21_13_O_326_contig_2_RGP_9	Vibrio_crassostreae_21_13_O_326	10	DKCHMO_18560	DKCHMO_18605	784683	798304	13622	Unclassified	0	0	0	1
Vibrio_crassostreae_21_13_O_326_contig_2_RGP_10	Vibrio_crassostreae_21_13_O_326	15	DKCHMO_20480	DKCHMO_20550	1237610	1254208	16599	Unclassified	1	0	0	2
Vibrio_crassostreae_21_13_O_326_contig_2_RGP_11	Vibrio_crassostreae_21_13_O_326	7	DKCHMO_20400	DKCHMO_20430	1218392	1227232	8841	Unclassified	0	0	0	0
Vibrio_crassostreae_21_13_O_326_contig_2_RGP_12	Vibrio_crassostreae_21_13_O_326	5	DKCHMO_20930	DKCHMO_20950	1346305	1354854	8550	Unclassified	0	0	0	0
Vibrio_crassostreae_21_13_O_326_contig_2_RGP_13	Vibrio_crassostreae_21_13_O_326	5	DKCHMO_19590	DKCHMO_19610	1022712	1026945	4234	Unclassified	1	2	0	1
Vibrio_crassostreae_21_13_O_326_contig_2_RGP_14	Vibrio_crassostreae_21_13_O_326	5	DKCHMO_19100	DKCHMO_19120	917858	924332	6475	Unclassified	0	0	0	1
Vibrio_crassostreae_21_13_O_326_contig_2_RGP_15	Vibrio_crassostreae_21_13_O_326	7	DKCHMO_18625	DKCHMO_18655	801907	807738	5832	Unclassified	0	0	0	0
Vibrio_crassostreae_21_13_O_326_contig_2_RGP_16	Vibrio_crassostreae_21_13_O_326	5	DKCHMO_18495	DKCHMO_18515	771025	776128	5104	Unclassified	1	0	0	1
Vibrio_crassostreae_21_13_O_326_contig_2_RGP_17	Vibrio_crassostreae_21_13_O_326	5	DKCHMO_17920	DKCHMO_17940	653538	658682	5145	Unclassified	1	0	0	1
Vibrio_crassostreae_21_13_O_326_contig_2_RGP_18	Vibrio_crassostreae_21_13_O_326	5	DKCHMO_17775	DKCHMO_17795	621365	629314	7950	Unclassified	2	0	0	2
Vibrio_crassostreae_21_13_O_326_contig_2_RGP_19	Vibrio_crassostreae_21_13_O_326	5	DKCHMO_16580	DKCHMO_16600	369325	373069	3745	Unclassified	1	0	0	1
Vibrio_crassostreae_21_13_O_326_contig_2_RGP_20	Vibrio_crassostreae_21_13_O_326	6	DKCHMO_16485	DKCHMO_16510	341642	347378	5737	Unclassified	0	0	0	0
Vibrio_crassostreae_21_13_O_326_contig_3_RGP_0	Vibrio_crassostreae_21_13_O_326	160	DKCHMO_23500	DKCHMO_24295	426	166927	166502	Plasmid	1	2	1	8
Vibrio_crassostreae_21_13_O_326_contig_4_RGP_0	Vibrio_crassostreae_21_13_O_326	50	DKCHMO_24300	DKCHMO_24545	8	44522	44515	Plasmid	0	0	0	0
Vibrio_crassostreae_21_13_O_326_contig_5_RGP_0	Vibrio_crassostreae_21_13_O_326	36	DKCHMO_24550	DKCHMO_24725	1041	41881	40841	Plasmid	1	0	1	1
Vibrio_crassostreae_21_13_O_326_contig_6_RGP_0	Vibrio_crassostreae_21_13_O_326	17	DKCHMO_24730	DKCHMO_24810	1290	21145	19856	Plasmid	0	0	1	0
Vibrio_crassostreae_21_13_O_326_contig_7_RGP_0	Vibrio_crassostreae_21_13_O_326	11	DKCHMO_24815	DKCHMO_24865	323	15651	15329	Plasmid	0	0	0	0
Vibrio_crassostreae_21_13_O_326_contig_8_RGP_0	Vibrio_crassostreae_21_13_O_326	9	DKCHMO_24870	DKCHMO_24910	154	8549	8396	Plasmid	0	0	0	0
Vibrio_crassostreae_21_13_O_326_contig_10_RGP_0	Vibrio_crassostreae_21_13_O_326	4	DKCHMO_24960	DKCHMO_24975	1062	4369	3308	Unclassified	0	0	0	0
Vibrio_crassostreae_21_13_O_325_contig_1_RGP_0	Vibrio_crassostreae_21_13_O_325	85	BDNDIJ_09620	BDNDIJ_10040	2143396	2229057	85662	Satellite	0	0	2	0
Vibrio_crassostreae_21_13_O_325_contig_1_RGP_1	Vibrio_crassostreae_21_13_O_325	46	BDNDIJ_07600	BDNDIJ_07825	1666626	1725283	58658	Unclassified	1	2	4	1
Vibrio_crassostreae_21_13_O_325_contig_1_RGP_2	Vibrio_crassostreae_21_13_O_325	47	BDNDIJ_01770	BDNDIJ_02000	357208	410932	53725	Proviral	1	3	0	0
Vibrio_crassostreae_21_13_O_325_contig_1_RGP_3	Vibrio_crassostreae_21_13_O_325	19	BDNDIJ_00020	BDNDIJ_00110	2602	23543	20942	Unclassified	0	0	1	0
Vibrio_crassostreae_21_13_O_325_contig_1_RGP_4	Vibrio_crassostreae_21_13_O_325	16	BDNDIJ_00905	BDNDIJ_00980	178984	192502	13519	Unclassified	1	2	0	2
Vibrio_crassostreae_21_13_O_325_contig_1_RGP_5	Vibrio_crassostreae_21_13_O_325	13	BDNDIJ_02265	BDNDIJ_02330	464712	472344	7633	Proviral	0	0	0	0
Vibrio_crassostreae_21_13_O_325_contig_1_RGP_6	Vibrio_crassostreae_21_13_O_325	19	BDNDIJ_09300	BDNDIJ_09390	2045305	2072059	26755	Unclassified	0	0	0	0
Vibrio_crassostreae_21_13_O_325_contig_1_RGP_7	Vibrio_crassostreae_21_13_O_325	11	BDNDIJ_05330	BDNDIJ_05380	1160231	1173549	13319	Unclassified	0	1	0	0
Vibrio_crassostreae_21_13_O_325_contig_1_RGP_8	Vibrio_crassostreae_21_13_O_325	10	BDNDIJ_02370	BDNDIJ_02415	480544	484481	3938	Proviral	0	0	0	0
Vibrio_crassostreae_21_13_O_325_contig_1_RGP_9	Vibrio_crassostreae_21_13_O_325	10	BDNDIJ_01675	BDNDIJ_01720	336286	347932	11647	Unclassified	0	1	0	0
Vibrio_crassostreae_21_13_O_325_contig_1_RGP_10	Vibrio_crassostreae_21_13_O_325	11	BDNDIJ_08040	BDNDIJ_08090	1769602	1775147	5546	Unclassified	0	0	0	0
Vibrio_crassostreae_21_13_O_325_contig_1_RGP_11	Vibrio_crassostreae_21_13_O_325	14	BDNDIJ_07075	BDNDIJ_07140	1561175	1575013	13839	Unclassified	0	0	0	0
Vibrio_crassostreae_21_13_O_325_contig_1_RGP_12	Vibrio_crassostreae_21_13_O_325	8	BDNDIJ_06490	BDNDIJ_06525	1417717	1422369	4653	Unclassified	0	0	0	0
Vibrio_crassostreae_21_13_O_325_contig_1_RGP_13	Vibrio_crassostreae_21_13_O_325	10	BDNDIJ_05510	BDNDIJ_05555	1194939	1206300	11362	Unclassified	0	0	0	0
Vibrio_crassostreae_21_13_O_325_contig_1_RGP_14	Vibrio_crassostreae_21_13_O_325	10	BDNDIJ_08240	BDNDIJ_08285	1796894	1802797	5904	With integrase	0	0	0	0
Vibrio_crassostreae_21_13_O_325_contig_1_RGP_15	Vibrio_crassostreae_21_13_O_325	6	BDNDIJ_06995	BDNDIJ_07020	1541141	1551628	10488	Unclassified	0	0	1	0
Vibrio_crassostreae_21_13_O_325_contig_1_RGP_16	Vibrio_crassostreae_21_13_O_325	6	BDNDIJ_02520	BDNDIJ_02545	513929	521221	7293	Unclassified	0	1	0	0
Vibrio_crassostreae_21_13_O_325_contig_1_RGP_17	Vibrio_crassostreae_21_13_O_325	6	BDNDIJ_00555	BDNDIJ_00580	112887	115893	3007	Unclassified	0	0	0	0
Vibrio_crassostreae_21_13_O_325_contig_1_RGP_18	Vibrio_crassostreae_21_13_O_325	7	BDNDIJ_09225	BDNDIJ_09255	2027929	2035764	7836	Unclassified	0	1	1	0
Vibrio_crassostreae_21_13_O_325_contig_1_RGP_19	Vibrio_crassostreae_21_13_O_325	7	BDNDIJ_07940	BDNDIJ_07970	1754468	1760196	5729	Unclassified	0	0	0	0
Vibrio_crassostreae_21_13_O_325_contig_1_RGP_20	Vibrio_crassostreae_21_13_O_325	7	BDNDIJ_05620	BDNDIJ_05650	1220171	1227189	7019	Unclassified	0	0	0	0
Vibrio_crassostreae_21_13_O_325_contig_1_RGP_21	Vibrio_crassostreae_21_13_O_325	4	BDNDIJ_07230	BDNDIJ_07245	1588682	1592491	3810	Unclassified	0	0	0	0
Vibrio_crassostreae_21_13_O_325_contig_2_RGP_0	Vibrio_crassostreae_21_13_O_325	56	BDNDIJ_22850	BDNDIJ_23125	1750017	1812987	62971	With integrase	0	0	3	0
Vibrio_crassostreae_21_13_O_325_contig_2_RGP_1	Vibrio_crassostreae_21_13_O_325	23	BDNDIJ_21780	BDNDIJ_21890	1499901	1528966	29066	Unclassified	2	0	0	3
Vibrio_crassostreae_21_13_O_325_contig_2_RGP_2	Vibrio_crassostreae_21_13_O_325	21	BDNDIJ_15630	BDNDIJ_15730	74183	89775	15593	Unclassified	0	0	0	0
Vibrio_crassostreae_21_13_O_325_contig_2_RGP_3	Vibrio_crassostreae_21_13_O_325	23	BDNDIJ_19965	BDNDIJ_20075	1077989	1104424	26436	Unclassified	1	0	0	0
Vibrio_crassostreae_21_13_O_325_contig_2_RGP_4	Vibrio_crassostreae_21_13_O_325	18	BDNDIJ_21555	BDNDIJ_21640	1450884	1468173	17290	Unclassified	0	0	0	0
Vibrio_crassostreae_21_13_O_325_contig_2_RGP_5	Vibrio_crassostreae_21_13_O_325	13	BDNDIJ_18590	BDNDIJ_18650	749895	759383	9489	Unclassified	1	0	1	1
Vibrio_crassostreae_21_13_O_325_contig_2_RGP_6	Vibrio_crassostreae_21_13_O_325	13	BDNDIJ_18710	BDNDIJ_18770	774593	793164	18572	Unclassified	1	0	0	1
Vibrio_crassostreae_21_13_O_325_contig_2_RGP_7	Vibrio_crassostreae_21_13_O_325	13	BDNDIJ_17045	BDNDIJ_17105	420302	431314	11013	With integrase	0	1	0	0
Vibrio_crassostreae_21_13_O_325_contig_2_RGP_8	Vibrio_crassostreae_21_13_O_325	8	BDNDIJ_19890	BDNDIJ_19925	1060506	1069231	8726	Unclassified	0	0	0	0
Vibrio_crassostreae_21_13_O_325_contig_2_RGP_9	Vibrio_crassostreae_21_13_O_325	10	BDNDIJ_18435	BDNDIJ_18480	713250	726871	13622	Unclassified	0	0	0	1
Vibrio_crassostreae_21_13_O_325_contig_2_RGP_10	Vibrio_crassostreae_21_13_O_325	15	BDNDIJ_20355	BDNDIJ_20425	1166179	1182777	16599	Unclassified	1	0	0	2
Vibrio_crassostreae_21_13_O_325_contig_2_RGP_11	Vibrio_crassostreae_21_13_O_325	7	BDNDIJ_20275	BDNDIJ_20305	1146961	1155801	8841	Unclassified	0	0	0	0
Vibrio_crassostreae_21_13_O_325_contig_2_RGP_12	Vibrio_crassostreae_21_13_O_325	5	BDNDIJ_20810	BDNDIJ_20830	1274873	1283422	8550	Unclassified	0	0	0	0
Vibrio_crassostreae_21_13_O_325_contig_2_RGP_13	Vibrio_crassostreae_21_13_O_325	5	BDNDIJ_19465	BDNDIJ_19485	951281	955514	4234	Unclassified	1	2	0	1
Vibrio_crassostreae_21_13_O_325_contig_2_RGP_14	Vibrio_crassostreae_21_13_O_325	5	BDNDIJ_18975	BDNDIJ_18995	846425	852899	6475	Unclassified	0	0	0	1
Vibrio_crassostreae_21_13_O_325_contig_2_RGP_15	Vibrio_crassostreae_21_13_O_325	7	BDNDIJ_18500	BDNDIJ_18530	730474	736305	5832	Unclassified	0	0	0	0
Vibrio_crassostreae_21_13_O_325_contig_2_RGP_16	Vibrio_crassostreae_21_13_O_325	5	BDNDIJ_18370	BDNDIJ_18390	699592	704695	5104	Unclassified	1	0	0	1
Vibrio_crassostreae_21_13_O_325_contig_2_RGP_17	Vibrio_crassostreae_21_13_O_325	5	BDNDIJ_17795	BDNDIJ_17815	582114	587258	5145	Unclassified	1	0	0	1
Vibrio_crassostreae_21_13_O_325_contig_2_RGP_18	Vibrio_crassostreae_21_13_O_325	5	BDNDIJ_17650	BDNDIJ_17670	549941	557890	7950	Unclassified	2	0	0	2
Vibrio_crassostreae_21_13_O_325_contig_2_RGP_19	Vibrio_crassostreae_21_13_O_325	5	BDNDIJ_16840	BDNDIJ_16860	375195	378939	3745	Unclassified	1	0	0	1
Vibrio_crassostreae_21_13_O_325_contig_2_RGP_20	Vibrio_crassostreae_21_13_O_325	7	BDNDIJ_16740	BDNDIJ_16770	347612	353248	5637	Unclassified	0	0	0	0
Vibrio_crassostreae_21_13_O_325_contig_3_RGP_0	Vibrio_crassostreae_21_13_O_325	138	BDNDIJ_23220	BDNDIJ_23905	283	141231	140949	Plasmid	1	2	0	8
Vibrio_crassostreae_21_13_O_325_contig_4_RGP_0	Vibrio_crassostreae_21_13_O_325	48	BDNDIJ_23910	BDNDIJ_24145	16	44716	44701	Plasmid	0	0	0	0
Vibrio_crassostreae_21_13_O_325_contig_5_RGP_0	Vibrio_crassostreae_21_13_O_325	23	BDNDIJ_24150	BDNDIJ_24260	832	29196	28365	Plasmid	0	0	0	1
Vibrio_crassostreae_21_13_O_325_contig_6_RGP_0	Vibrio_crassostreae_21_13_O_325	21	BDNDIJ_24265	BDNDIJ_24365	4	25336	25333	Plasmid	0	0	1	0
Vibrio_crassostreae_21_13_O_325_contig_7_RGP_0	Vibrio_crassostreae_21_13_O_325	6	BDNDIJ_24370	BDNDIJ_24395	97	7927	7831	Plasmid	0	0	0	0
Vibrio_crassostreae_21_13_O_325_contig_8_RGP_0	Vibrio_crassostreae_21_13_O_325	8	BDNDIJ_24400	BDNDIJ_24435	42	7142	7101	Plasmid	0	0	0	0
Vibrio_crassostreae_21_13_O_324_contig_1_RGP_0	Vibrio_crassostreae_21_13_O_324	85	CMMMDJ_07655	CMMMDJ_08075	1659486	1753722	94237	Unclassified	1	2	5	1
Vibrio_crassostreae_21_13_O_324_contig_1_RGP_1	Vibrio_crassostreae_21_13_O_324	30	CMMMDJ_14025	CMMMDJ_14170	3078105	3108852	30748	Unclassified	0	0	0	0
Vibrio_crassostreae_21_13_O_324_contig_1_RGP_2	Vibrio_crassostreae_21_13_O_324	29	CMMMDJ_00475	CMMMDJ_00615	95291	108524	13234	Proviral	0	0	0	0
Vibrio_crassostreae_21_13_O_324_contig_1_RGP_3	Vibrio_crassostreae_21_13_O_324	25	CMMMDJ_00745	CMMMDJ_00865	128961	141935	12975	Proviral	0	0	0	0
Vibrio_crassostreae_21_13_O_324_contig_1_RGP_4	Vibrio_crassostreae_21_13_O_324	46	CMMMDJ_01930	CMMMDJ_02155	363792	417544	53753	Proviral	1	3	0	0
Vibrio_crassostreae_21_13_O_324_contig_1_RGP_5	Vibrio_crassostreae_21_13_O_324	16	CMMMDJ_01070	CMMMDJ_01145	184918	198436	13519	Unclassified	1	2	0	2
Vibrio_crassostreae_21_13_O_324_contig_1_RGP_6	Vibrio_crassostreae_21_13_O_324	17	CMMMDJ_11330	CMMMDJ_11410	2514615	2532646	18032	With integrase	0	0	1	0
Vibrio_crassostreae_21_13_O_324_contig_1_RGP_7	Vibrio_crassostreae_21_13_O_324	19	CMMMDJ_09555	CMMMDJ_09645	2070353	2097108	26756	Unclassified	0	0	0	0
Vibrio_crassostreae_21_13_O_324_contig_1_RGP_8	Vibrio_crassostreae_21_13_O_324	11	CMMMDJ_05375	CMMMDJ_05425	1154674	1167992	13319	Unclassified	0	1	0	0
Vibrio_crassostreae_21_13_O_324_contig_1_RGP_9	Vibrio_crassostreae_21_13_O_324	10	CMMMDJ_01835	CMMMDJ_01880	342560	354206	11647	Unclassified	0	1	0	0
Vibrio_crassostreae_21_13_O_324_contig_1_RGP_10	Vibrio_crassostreae_21_13_O_324	11	CMMMDJ_08300	CMMMDJ_08350	1798019	1803564	5546	Unclassified	0	0	0	0
Vibrio_crassostreae_21_13_O_324_contig_1_RGP_11	Vibrio_crassostreae_21_13_O_324	14	CMMMDJ_07130	CMMMDJ_07195	1554097	1567935	13839	Unclassified	0	0	0	0
Vibrio_crassostreae_21_13_O_324_contig_1_RGP_12	Vibrio_crassostreae_21_13_O_324	8	CMMMDJ_06540	CMMMDJ_06575	1412630	1416827	4198	Unclassified	0	0	0	0
Vibrio_crassostreae_21_13_O_324_contig_1_RGP_13	Vibrio_crassostreae_21_13_O_324	10	CMMMDJ_05555	CMMMDJ_05600	1189382	1200757	11376	Unclassified	0	0	0	0
Vibrio_crassostreae_21_13_O_324_contig_1_RGP_14	Vibrio_crassostreae_21_13_O_324	8	CMMMDJ_09475	CMMMDJ_09510	2051524	2060762	9239	Unclassified	0	1	1	0
Vibrio_crassostreae_21_13_O_324_contig_1_RGP_15	Vibrio_crassostreae_21_13_O_324	8	CMMMDJ_09420	CMMMDJ_09455	2043177	2047334	4158	Unclassified	0	0	0	0
Vibrio_crassostreae_21_13_O_324_contig_1_RGP_16	Vibrio_crassostreae_21_13_O_324	8	CMMMDJ_05665	CMMMDJ_05700	1214551	1221833	7283	Unclassified	0	0	0	0
Vibrio_crassostreae_21_13_O_324_contig_1_RGP_17	Vibrio_crassostreae_21_13_O_324	6	CMMMDJ_02560	CMMMDJ_02585	508426	515718	7293	Unclassified	0	1	0	0
Vibrio_crassostreae_21_13_O_324_contig_1_RGP_18	Vibrio_crassostreae_21_13_O_324	7	CMMMDJ_08200	CMMMDJ_08230	1782885	1788613	5729	Unclassified	0	0	0	0
Vibrio_crassostreae_21_13_O_324_contig_1_RGP_19	Vibrio_crassostreae_21_13_O_324	4	CMMMDJ_08120	CMMMDJ_08135	1764577	1767711	3135	Unclassified	0	0	0	0
Vibrio_crassostreae_21_13_O_324_contig_1_RGP_20	Vibrio_crassostreae_21_13_O_324	4	CMMMDJ_07285	CMMMDJ_07300	1581604	1585413	3810	Unclassified	0	0	0	0
Vibrio_crassostreae_21_13_O_324_contig_1_RGP_21	Vibrio_crassostreae_21_13_O_324	6	CMMMDJ_07050	CMMMDJ_07075	1535704	1544564	8861	Unclassified	0	0	0	0
Vibrio_crassostreae_21_13_O_324_contig_2_RGP_0	Vibrio_crassostreae_21_13_O_324	55	CMMMDJ_17090	CMMMDJ_17360	415991	462939	46949	Satellite	0	1	0	0
Vibrio_crassostreae_21_13_O_324_contig_2_RGP_1	Vibrio_crassostreae_21_13_O_324	36	CMMMDJ_22100	CMMMDJ_22285	1538178	1582870	44693	Proviral	2	0	0	3
Vibrio_crassostreae_21_13_O_324_contig_2_RGP_2	Vibrio_crassostreae_21_13_O_324	23	CMMMDJ_20230	CMMMDJ_20340	1099309	1125744	26436	Unclassified	1	0	0	0
Vibrio_crassostreae_21_13_O_324_contig_2_RGP_3	Vibrio_crassostreae_21_13_O_324	18	CMMMDJ_21875	CMMMDJ_21960	1489400	1506689	17290	Unclassified	0	0	0	0
Vibrio_crassostreae_21_13_O_324_contig_2_RGP_4	Vibrio_crassostreae_21_13_O_324	14	CMMMDJ_18960	CMMMDJ_19025	800307	818585	18279	Unclassified	1	0	0	1
Vibrio_crassostreae_21_13_O_324_contig_2_RGP_5	Vibrio_crassostreae_21_13_O_324	11	CMMMDJ_23250	CMMMDJ_23300	1803428	1816855	13428	Unclassified	0	0	0	0
Vibrio_crassostreae_21_13_O_324_contig_2_RGP_6	Vibrio_crassostreae_21_13_O_324	10	CMMMDJ_20940	CMMMDJ_20985	1262847	1279781	16935	With integrase	0	0	0	0
Vibrio_crassostreae_21_13_O_324_contig_2_RGP_7	Vibrio_crassostreae_21_13_O_324	9	CMMMDJ_18865	CMMMDJ_18905	782467	788095	5629	Unclassified	0	0	0	1
Vibrio_crassostreae_21_13_O_324_contig_2_RGP_8	Vibrio_crassostreae_21_13_O_324	8	CMMMDJ_20155	CMMMDJ_20190	1081827	1090552	8726	Unclassified	0	0	0	0
Vibrio_crassostreae_21_13_O_324_contig_2_RGP_9	Vibrio_crassostreae_21_13_O_324	7	CMMMDJ_20705	CMMMDJ_20735	1205632	1212205	6574	Unclassified	0	0	0	0
Vibrio_crassostreae_21_13_O_324_contig_2_RGP_10	Vibrio_crassostreae_21_13_O_324	9	CMMMDJ_20620	CMMMDJ_20660	1187499	1198380	10882	Unclassified	1	0	0	1
Vibrio_crassostreae_21_13_O_324_contig_2_RGP_11	Vibrio_crassostreae_21_13_O_324	7	CMMMDJ_20540	CMMMDJ_20570	1168280	1177120	8841	Unclassified	0	0	0	0
Vibrio_crassostreae_21_13_O_324_contig_2_RGP_12	Vibrio_crassostreae_21_13_O_324	9	CMMMDJ_16775	CMMMDJ_16815	339995	347690	7696	Unclassified	0	0	0	0
Vibrio_crassostreae_21_13_O_324_contig_2_RGP_13	Vibrio_crassostreae_21_13_O_324	6	CMMMDJ_18730	CMMMDJ_18755	751803	759415	7613	Unclassified	0	0	0	0
Vibrio_crassostreae_21_13_O_324_contig_2_RGP_14	Vibrio_crassostreae_21_13_O_324	6	CMMMDJ_15755	CMMMDJ_15780	77463	81903	4441	Proviral	0	0	0	0
Vibrio_crassostreae_21_13_O_324_contig_2_RGP_15	Vibrio_crassostreae_21_13_O_324	5	CMMMDJ_21130	CMMMDJ_21150	1314737	1323286	8550	Unclassified	0	0	0	0
Vibrio_crassostreae_21_13_O_324_contig_2_RGP_16	Vibrio_crassostreae_21_13_O_324	5	CMMMDJ_19720	CMMMDJ_19740	974676	978909	4234	Unclassified	1	2	0	1
Vibrio_crassostreae_21_13_O_324_contig_2_RGP_17	Vibrio_crassostreae_21_13_O_324	5	CMMMDJ_19230	CMMMDJ_19250	869841	876315	6475	Unclassified	0	0	0	1
Vibrio_crassostreae_21_13_O_324_contig_2_RGP_18	Vibrio_crassostreae_21_13_O_324	7	CMMMDJ_18775	CMMMDJ_18805	763018	768849	5832	Unclassified	0	0	0	0
Vibrio_crassostreae_21_13_O_324_contig_2_RGP_19	Vibrio_crassostreae_21_13_O_324	5	CMMMDJ_18640	CMMMDJ_18660	731790	736893	5104	Unclassified	1	0	0	1
Vibrio_crassostreae_21_13_O_324_contig_2_RGP_20	Vibrio_crassostreae_21_13_O_324	5	CMMMDJ_18050	CMMMDJ_18070	613895	619039	5145	Unclassified	1	0	0	1
Vibrio_crassostreae_21_13_O_324_contig_2_RGP_21	Vibrio_crassostreae_21_13_O_324	5	CMMMDJ_17905	CMMMDJ_17925	581722	589671	7950	Unclassified	2	0	0	2
Vibrio_crassostreae_21_13_O_324_contig_2_RGP_22	Vibrio_crassostreae_21_13_O_324	5	CMMMDJ_16885	CMMMDJ_16905	370884	374628	3745	Unclassified	1	0	0	1
Vibrio_crassostreae_21_13_O_324_contig_3_RGP_0	Vibrio_crassostreae_21_13_O_324	123	CMMMDJ_23365	CMMMDJ_23980	379	104081	103703	Plasmid	0	0	3	0
Vibrio_crassostreae_21_13_O_324_contig_4_RGP_0	Vibrio_crassostreae_21_13_O_324	37	CMMMDJ_23985	CMMMDJ_24165	501	45601	45101	Plasmid	0	1	0	0
Vibrio_crassostreae_21_13_O_324_contig_5_RGP_0	Vibrio_crassostreae_21_13_O_324	50	CMMMDJ_24170	CMMMDJ_24415	8	44514	44507	Plasmid	0	0	0	0
Vibrio_crassostreae_21_13_O_324_contig_6_RGP_0	Vibrio_crassostreae_21_13_O_324	29	CMMMDJ_24420	CMMMDJ_24560	120	41991	41872	Plasmid	0	0	3	0
Vibrio_crassostreae_21_13_O_324_contig_7_RGP_0	Vibrio_crassostreae_21_13_O_324	34	CMMMDJ_24565	CMMMDJ_24730	572	39666	39095	Plasmid	1	0	1	1
Vibrio_crassostreae_21_13_O_324_contig_8_RGP_0	Vibrio_crassostreae_21_13_O_324	42	CMMMDJ_24735	CMMMDJ_24940	880	38821	37942	Plasmid	1	0	0	8
Vibrio_crassostreae_21_13_O_324_contig_9_RGP_0	Vibrio_crassostreae_21_13_O_324	22	CMMMDJ_24945	CMMMDJ_25050	84	28052	27969	Plasmid	0	0	1	0
Vibrio_crassostreae_21_13_O_324_contig_10_RGP_0	Vibrio_crassostreae_21_13_O_324	27	CMMMDJ_25055	CMMMDJ_25190	124	22935	22812	Plasmid	0	0	0	0
Vibrio_crassostreae_21_13_O_324_contig_11_RGP_0	Vibrio_crassostreae_21_13_O_324	18	CMMMDJ_25195	CMMMDJ_25280	272	22159	21888	Unclassified	0	0	0	0
Vibrio_crassostreae_21_13_O_324_contig_12_RGP_0	Vibrio_crassostreae_21_13_O_324	31	CMMMDJ_25285	CMMMDJ_25435	81	21094	21014	Proviral	0	0	1	0
Vibrio_crassostreae_21_13_O_324_contig_13_RGP_0	Vibrio_crassostreae_21_13_O_324	27	CMMMDJ_25440	CMMMDJ_25570	442	18073	17632	Plasmid	0	1	0	0
Vibrio_crassostreae_21_13_O_324_contig_14_RGP_0	Vibrio_crassostreae_21_13_O_324	25	CMMMDJ_25575	CMMMDJ_25695	279	17278	17000	Plasmid	0	0	0	0
Vibrio_crassostreae_21_13_O_324_contig_15_RGP_0	Vibrio_crassostreae_21_13_O_324	11	CMMMDJ_25700	CMMMDJ_25750	206	11747	11542	Plasmid	0	0	0	0
Vibrio_crassostreae_21_13_O_324_contig_16_RGP_0	Vibrio_crassostreae_21_13_O_324	12	CMMMDJ_25755	CMMMDJ_25810	294	13284	12991	Plasmid	0	0	1	0
Vibrio_crassostreae_21_13_O_324_contig_17_RGP_0	Vibrio_crassostreae_21_13_O_324	10	CMMMDJ_25815	CMMMDJ_25860	334	10031	9698	Unclassified	0	0	0	0
Vibrio_crassostreae_21_13_O_324_contig_18_RGP_0	Vibrio_crassostreae_21_13_O_324	7	CMMMDJ_25865	CMMMDJ_25895	241	8656	8416	Plasmid	0	0	0	0
Vibrio_crassostreae_21_13_O_324_contig_19_RGP_0	Vibrio_crassostreae_21_13_O_324	4	CMMMDJ_25900	CMMMDJ_25915	22	8204	8183	Plasmid	0	0	0	0
Vibrio_crassostreae_21_13_O_324_contig_20_RGP_0	Vibrio_crassostreae_21_13_O_324	8	CMMMDJ_25920	CMMMDJ_25955	55	7109	7055	Plasmid	0	0	1	0
Vibrio_crassostreae_21_13_O_324_contig_21_RGP_0	Vibrio_crassostreae_21_13_O_324	6	CMMMDJ_25960	CMMMDJ_25985	15	8143	8129	Unclassified	0	0	0	0
Vibrio_crassostreae_21_13_O_324_contig_22_RGP_0	Vibrio_crassostreae_21_13_O_324	5	CMMMDJ_25990	CMMMDJ_26010	121	8142	8022	Plasmid	0	1	0	0
Vibrio_crassostreae_21_13_O_324_contig_23_RGP_0	Vibrio_crassostreae_21_13_O_324	6	CMMMDJ_26015	CMMMDJ_26040	403	7978	7576	Plasmid	0	0	0	0
Vibrio_crassostreae_21_13_O_324_contig_25_RGP_0	Vibrio_crassostreae_21_13_O_324	7	CMMMDJ_26085	CMMMDJ_26115	53	5476	5424	With integrase	0	0	1	0
Vibrio_crassostreae_21_13_O_324_contig_26_RGP_0	Vibrio_crassostreae_21_13_O_324	6	CMMMDJ_26120	CMMMDJ_26145	999	5287	4289	Unclassified	0	0	0	0
Vibrio_crassostreae_21_13_O_324_contig_28_RGP_0	Vibrio_crassostreae_21_13_O_324	4	CMMMDJ_26165	CMMMDJ_26180	1097	4588	3492	Plasmid	0	0	0	0
Vibrio_crassostreae_21_13_O_323_contig_1_RGP_0	Vibrio_crassostreae_21_13_O_323	84	CJMNDO_09620	CJMNDO_10035	2143963	2229624	85662	Satellite	0	0	2	0
Vibrio_crassostreae_21_13_O_323_contig_1_RGP_1	Vibrio_crassostreae_21_13_O_323	46	CJMNDO_07600	CJMNDO_07825	1667647	1726304	58658	Unclassified	1	2	4	1
Vibrio_crassostreae_21_13_O_323_contig_1_RGP_2	Vibrio_crassostreae_21_13_O_323	47	CJMNDO_01775	CJMNDO_02005	358302	412026	53725	Proviral	1	3	0	0
Vibrio_crassostreae_21_13_O_323_contig_1_RGP_3	Vibrio_crassostreae_21_13_O_323	19	CJMNDO_00020	CJMNDO_00110	2602	23543	20942	Unclassified	0	0	1	0
Vibrio_crassostreae_21_13_O_323_contig_1_RGP_4	Vibrio_crassostreae_21_13_O_323	16	CJMNDO_00905	CJMNDO_00980	179391	192909	13519	Unclassified	1	2	0	2
Vibrio_crassostreae_21_13_O_323_contig_1_RGP_5	Vibrio_crassostreae_21_13_O_323	13	CJMNDO_02265	CJMNDO_02330	465630	473363	7734	Proviral	0	0	0	0
Vibrio_crassostreae_21_13_O_323_contig_1_RGP_6	Vibrio_crassostreae_21_13_O_323	19	CJMNDO_09300	CJMNDO_09390	2045872	2072626	26755	Unclassified	0	0	0	0
Vibrio_crassostreae_21_13_O_323_contig_1_RGP_7	Vibrio_crassostreae_21_13_O_323	11	CJMNDO_05330	CJMNDO_05380	1161329	1174647	13319	Unclassified	0	1	0	0
Vibrio_crassostreae_21_13_O_323_contig_1_RGP_8	Vibrio_crassostreae_21_13_O_323	11	CJMNDO_02375	CJMNDO_02425	481621	485981	4361	Proviral	0	0	0	0
Vibrio_crassostreae_21_13_O_323_contig_1_RGP_9	Vibrio_crassostreae_21_13_O_323	10	CJMNDO_01680	CJMNDO_01725	337380	349026	11647	Unclassified	0	1	0	0
Vibrio_crassostreae_21_13_O_323_contig_1_RGP_10	Vibrio_crassostreae_21_13_O_323	11	CJMNDO_08040	CJMNDO_08090	1770623	1776168	5546	Unclassified	0	0	0	0
Vibrio_crassostreae_21_13_O_323_contig_1_RGP_11	Vibrio_crassostreae_21_13_O_323	14	CJMNDO_07075	CJMNDO_07140	1562196	1576034	13839	Unclassified	0	0	0	0
Vibrio_crassostreae_21_13_O_323_contig_1_RGP_12	Vibrio_crassostreae_21_13_O_323	8	CJMNDO_06490	CJMNDO_06525	1418738	1423390	4653	Unclassified	0	0	0	0
Vibrio_crassostreae_21_13_O_323_contig_1_RGP_13	Vibrio_crassostreae_21_13_O_323	10	CJMNDO_05510	CJMNDO_05555	1196037	1207398	11362	Unclassified	0	0	0	0
Vibrio_crassostreae_21_13_O_323_contig_1_RGP_14	Vibrio_crassostreae_21_13_O_323	10	CJMNDO_08240	CJMNDO_08285	1797915	1803818	5904	With integrase	0	0	0	0
Vibrio_crassostreae_21_13_O_323_contig_1_RGP_15	Vibrio_crassostreae_21_13_O_323	6	CJMNDO_06995	CJMNDO_07020	1542162	1552649	10488	Unclassified	0	0	1	0
Vibrio_crassostreae_21_13_O_323_contig_1_RGP_16	Vibrio_crassostreae_21_13_O_323	6	CJMNDO_02530	CJMNDO_02555	515429	522721	7293	Unclassified	0	1	0	0
Vibrio_crassostreae_21_13_O_323_contig_1_RGP_17	Vibrio_crassostreae_21_13_O_323	6	CJMNDO_00555	CJMNDO_00580	113294	116300	3007	Unclassified	0	0	0	0
Vibrio_crassostreae_21_13_O_323_contig_1_RGP_18	Vibrio_crassostreae_21_13_O_323	7	CJMNDO_09225	CJMNDO_09255	2028496	2036331	7836	Unclassified	0	1	1	0
Vibrio_crassostreae_21_13_O_323_contig_1_RGP_19	Vibrio_crassostreae_21_13_O_323	7	CJMNDO_07940	CJMNDO_07970	1755489	1761217	5729	Unclassified	0	0	0	0
Vibrio_crassostreae_21_13_O_323_contig_1_RGP_20	Vibrio_crassostreae_21_13_O_323	7	CJMNDO_05620	CJMNDO_05650	1221192	1228210	7019	Unclassified	0	0	0	0
Vibrio_crassostreae_21_13_O_323_contig_1_RGP_21	Vibrio_crassostreae_21_13_O_323	4	CJMNDO_07230	CJMNDO_07245	1589703	1593512	3810	Unclassified	0	0	0	0
Vibrio_crassostreae_21_13_O_323_contig_2_RGP_0	Vibrio_crassostreae_21_13_O_323	56	CJMNDO_22825	CJMNDO_23100	1749857	1812827	62971	With integrase	0	0	3	0
Vibrio_crassostreae_21_13_O_323_contig_2_RGP_1	Vibrio_crassostreae_21_13_O_323	23	CJMNDO_21755	CJMNDO_21865	1499901	1528966	29066	Unclassified	2	0	0	3
Vibrio_crassostreae_21_13_O_323_contig_2_RGP_2	Vibrio_crassostreae_21_13_O_323	21	CJMNDO_15605	CJMNDO_15705	74183	89775	15593	Unclassified	0	0	0	0
Vibrio_crassostreae_21_13_O_323_contig_2_RGP_3	Vibrio_crassostreae_21_13_O_323	23	CJMNDO_19940	CJMNDO_20050	1077989	1104424	26436	Unclassified	1	0	0	0
Vibrio_crassostreae_21_13_O_323_contig_2_RGP_4	Vibrio_crassostreae_21_13_O_323	18	CJMNDO_21530	CJMNDO_21615	1450884	1468173	17290	Unclassified	0	0	0	0
Vibrio_crassostreae_21_13_O_323_contig_2_RGP_5	Vibrio_crassostreae_21_13_O_323	13	CJMNDO_18565	CJMNDO_18625	749895	759383	9489	Unclassified	1	0	1	1
Vibrio_crassostreae_21_13_O_323_contig_2_RGP_6	Vibrio_crassostreae_21_13_O_323	13	CJMNDO_18685	CJMNDO_18745	774593	793164	18572	Unclassified	1	0	0	1
Vibrio_crassostreae_21_13_O_323_contig_2_RGP_7	Vibrio_crassostreae_21_13_O_323	13	CJMNDO_17020	CJMNDO_17080	420302	431314	11013	With integrase	0	1	0	0
Vibrio_crassostreae_21_13_O_323_contig_2_RGP_8	Vibrio_crassostreae_21_13_O_323	8	CJMNDO_19865	CJMNDO_19900	1060506	1069231	8726	Unclassified	0	0	0	0
Vibrio_crassostreae_21_13_O_323_contig_2_RGP_9	Vibrio_crassostreae_21_13_O_323	10	CJMNDO_18410	CJMNDO_18455	713250	726871	13622	Unclassified	0	0	0	1
Vibrio_crassostreae_21_13_O_323_contig_2_RGP_10	Vibrio_crassostreae_21_13_O_323	15	CJMNDO_20330	CJMNDO_20400	1166179	1182777	16599	Unclassified	1	0	0	2
Vibrio_crassostreae_21_13_O_323_contig_2_RGP_11	Vibrio_crassostreae_21_13_O_323	7	CJMNDO_20250	CJMNDO_20280	1146961	1155801	8841	Unclassified	0	0	0	0
Vibrio_crassostreae_21_13_O_323_contig_2_RGP_12	Vibrio_crassostreae_21_13_O_323	5	CJMNDO_20785	CJMNDO_20805	1274873	1283422	8550	Unclassified	0	0	0	0
Vibrio_crassostreae_21_13_O_323_contig_2_RGP_13	Vibrio_crassostreae_21_13_O_323	5	CJMNDO_19440	CJMNDO_19460	951281	955514	4234	Unclassified	1	2	0	1
Vibrio_crassostreae_21_13_O_323_contig_2_RGP_14	Vibrio_crassostreae_21_13_O_323	5	CJMNDO_18950	CJMNDO_18970	846425	852899	6475	Unclassified	0	0	0	1
Vibrio_crassostreae_21_13_O_323_contig_2_RGP_15	Vibrio_crassostreae_21_13_O_323	7	CJMNDO_18475	CJMNDO_18505	730474	736305	5832	Unclassified	0	0	0	0
Vibrio_crassostreae_21_13_O_323_contig_2_RGP_16	Vibrio_crassostreae_21_13_O_323	5	CJMNDO_18345	CJMNDO_18365	699592	704695	5104	Unclassified	1	0	0	1
Vibrio_crassostreae_21_13_O_323_contig_2_RGP_17	Vibrio_crassostreae_21_13_O_323	5	CJMNDO_17770	CJMNDO_17790	582114	587258	5145	Unclassified	1	0	0	1
Vibrio_crassostreae_21_13_O_323_contig_2_RGP_18	Vibrio_crassostreae_21_13_O_323	5	CJMNDO_17625	CJMNDO_17645	549941	557890	7950	Unclassified	2	0	0	2
Vibrio_crassostreae_21_13_O_323_contig_2_RGP_19	Vibrio_crassostreae_21_13_O_323	5	CJMNDO_16815	CJMNDO_16835	375195	378939	3745	Unclassified	1	0	0	1
Vibrio_crassostreae_21_13_O_323_contig_2_RGP_20	Vibrio_crassostreae_21_13_O_323	7	CJMNDO_16715	CJMNDO_16745	347612	353248	5637	Unclassified	0	0	0	0
Vibrio_crassostreae_21_13_O_323_contig_3_RGP_0	Vibrio_crassostreae_21_13_O_323	138	CJMNDO_23195	CJMNDO_23880	283	141231	140949	Plasmid	1	2	0	8
Vibrio_crassostreae_21_13_O_323_contig_4_RGP_0	Vibrio_crassostreae_21_13_O_323	48	CJMNDO_23885	CJMNDO_24120	76	44776	44701	Plasmid	0	0	0	0
Vibrio_crassostreae_21_13_O_323_contig_5_RGP_0	Vibrio_crassostreae_21_13_O_323	23	CJMNDO_24125	CJMNDO_24235	566	28930	28365	Plasmid	0	0	0	1
Vibrio_crassostreae_21_13_O_323_contig_6_RGP_0	Vibrio_crassostreae_21_13_O_323	21	CJMNDO_24240	CJMNDO_24340	2516	27848	25333	Plasmid	0	0	1	0
Vibrio_crassostreae_21_13_O_323_contig_7_RGP_0	Vibrio_crassostreae_21_13_O_323	6	CJMNDO_24345	CJMNDO_24370	97	7927	7831	Plasmid	0	0	0	0
Vibrio_crassostreae_21_13_O_323_contig_8_RGP_0	Vibrio_crassostreae_21_13_O_323	8	CJMNDO_24375	CJMNDO_24410	973	8073	7101	Plasmid	0	0	0	0
Vibrio_crassostreae_21_13_O_322_contig_1_RGP_0	Vibrio_crassostreae_21_13_O_322	84	APOBNF_09640	APOBNF_10055	2145671	2229239	83569	Satellite	0	0	2	0
Vibrio_crassostreae_21_13_O_322_contig_1_RGP_1	Vibrio_crassostreae_21_13_O_322	46	APOBNF_07620	APOBNF_07845	1668270	1726927	58658	Unclassified	1	2	4	1
Vibrio_crassostreae_21_13_O_322_contig_1_RGP_2	Vibrio_crassostreae_21_13_O_322	47	APOBNF_01775	APOBNF_02005	357759	411483	53725	Proviral	1	3	0	0
Vibrio_crassostreae_21_13_O_322_contig_1_RGP_3	Vibrio_crassostreae_21_13_O_322	19	APOBNF_00020	APOBNF_00110	2602	23543	20942	Unclassified	0	0	1	0
Vibrio_crassostreae_21_13_O_322_contig_1_RGP_4	Vibrio_crassostreae_21_13_O_322	16	APOBNF_00905	APOBNF_00980	179476	192994	13519	Unclassified	1	2	0	2
Vibrio_crassostreae_21_13_O_322_contig_1_RGP_5	Vibrio_crassostreae_21_13_O_322	13	APOBNF_02265	APOBNF_02330	465087	472719	7633	Proviral	0	0	0	0
Vibrio_crassostreae_21_13_O_322_contig_1_RGP_6	Vibrio_crassostreae_21_13_O_322	19	APOBNF_09320	APOBNF_09410	2047580	2074334	26755	Unclassified	0	0	0	0
Vibrio_crassostreae_21_13_O_322_contig_1_RGP_7	Vibrio_crassostreae_21_13_O_322	11	APOBNF_05350	APOBNF_05400	1161952	1175270	13319	Unclassified	0	1	0	0
Vibrio_crassostreae_21_13_O_322_contig_1_RGP_8	Vibrio_crassostreae_21_13_O_322	10	APOBNF_02375	APOBNF_02420	481220	485157	3938	Proviral	0	0	0	0
Vibrio_crassostreae_21_13_O_322_contig_1_RGP_9	Vibrio_crassostreae_21_13_O_322	10	APOBNF_01680	APOBNF_01725	336837	348483	11647	Unclassified	0	1	0	0
Vibrio_crassostreae_21_13_O_322_contig_1_RGP_10	Vibrio_crassostreae_21_13_O_322	11	APOBNF_08060	APOBNF_08110	1771246	1776791	5546	Unclassified	0	0	0	0
Vibrio_crassostreae_21_13_O_322_contig_1_RGP_11	Vibrio_crassostreae_21_13_O_322	14	APOBNF_07095	APOBNF_07160	1562819	1576657	13839	Unclassified	0	0	0	0
Vibrio_crassostreae_21_13_O_322_contig_1_RGP_12	Vibrio_crassostreae_21_13_O_322	8	APOBNF_06510	APOBNF_06545	1419361	1424013	4653	Unclassified	0	0	0	0
Vibrio_crassostreae_21_13_O_322_contig_1_RGP_13	Vibrio_crassostreae_21_13_O_322	10	APOBNF_05530	APOBNF_05575	1196660	1208021	11362	Unclassified	0	0	0	0
Vibrio_crassostreae_21_13_O_322_contig_1_RGP_14	Vibrio_crassostreae_21_13_O_322	10	APOBNF_08260	APOBNF_08305	1798538	1804441	5904	With integrase	0	0	0	0
Vibrio_crassostreae_21_13_O_322_contig_1_RGP_15	Vibrio_crassostreae_21_13_O_322	6	APOBNF_07015	APOBNF_07040	1542785	1553272	10488	Unclassified	0	0	1	0
Vibrio_crassostreae_21_13_O_322_contig_1_RGP_16	Vibrio_crassostreae_21_13_O_322	6	APOBNF_02525	APOBNF_02550	514605	521897	7293	Unclassified	0	1	0	0
Vibrio_crassostreae_21_13_O_322_contig_1_RGP_17	Vibrio_crassostreae_21_13_O_322	6	APOBNF_00555	APOBNF_00580	113362	116368	3007	Unclassified	0	0	0	0
Vibrio_crassostreae_21_13_O_322_contig_1_RGP_18	Vibrio_crassostreae_21_13_O_322	7	APOBNF_09245	APOBNF_09275	2030204	2038039	7836	Unclassified	0	1	1	0
Vibrio_crassostreae_21_13_O_322_contig_1_RGP_19	Vibrio_crassostreae_21_13_O_322	7	APOBNF_07960	APOBNF_07990	1756112	1761840	5729	Unclassified	0	0	0	0
Vibrio_crassostreae_21_13_O_322_contig_1_RGP_20	Vibrio_crassostreae_21_13_O_322	7	APOBNF_05640	APOBNF_05670	1221815	1228833	7019	Unclassified	0	0	0	0
Vibrio_crassostreae_21_13_O_322_contig_1_RGP_21	Vibrio_crassostreae_21_13_O_322	4	APOBNF_07250	APOBNF_07265	1590326	1594135	3810	Unclassified	0	0	0	0
Vibrio_crassostreae_21_13_O_322_contig_2_RGP_0	Vibrio_crassostreae_21_13_O_322	56	APOBNF_22900	APOBNF_23175	1749362	1812332	62971	With integrase	0	0	3	0
Vibrio_crassostreae_21_13_O_322_contig_2_RGP_1	Vibrio_crassostreae_21_13_O_322	23	APOBNF_21830	APOBNF_21940	1499938	1529003	29066	Unclassified	2	0	0	3
Vibrio_crassostreae_21_13_O_322_contig_2_RGP_2	Vibrio_crassostreae_21_13_O_322	21	APOBNF_15680	APOBNF_15780	74183	89775	15593	Unclassified	0	0	0	0
Vibrio_crassostreae_21_13_O_322_contig_2_RGP_3	Vibrio_crassostreae_21_13_O_322	23	APOBNF_20015	APOBNF_20125	1078026	1104461	26436	Unclassified	1	0	0	0
Vibrio_crassostreae_21_13_O_322_contig_2_RGP_4	Vibrio_crassostreae_21_13_O_322	18	APOBNF_21605	APOBNF_21690	1450921	1468210	17290	Unclassified	0	0	0	0
Vibrio_crassostreae_21_13_O_322_contig_2_RGP_5	Vibrio_crassostreae_21_13_O_322	13	APOBNF_18640	APOBNF_18700	749932	759420	9489	Unclassified	1	0	1	1
Vibrio_crassostreae_21_13_O_322_contig_2_RGP_6	Vibrio_crassostreae_21_13_O_322	13	APOBNF_18760	APOBNF_18820	774630	793201	18572	Unclassified	1	0	0	1
Vibrio_crassostreae_21_13_O_322_contig_2_RGP_7	Vibrio_crassostreae_21_13_O_322	13	APOBNF_17095	APOBNF_17155	420302	431314	11013	With integrase	0	1	0	0
Vibrio_crassostreae_21_13_O_322_contig_2_RGP_8	Vibrio_crassostreae_21_13_O_322	8	APOBNF_19940	APOBNF_19975	1060543	1069268	8726	Unclassified	0	0	0	0
Vibrio_crassostreae_21_13_O_322_contig_2_RGP_9	Vibrio_crassostreae_21_13_O_322	10	APOBNF_18485	APOBNF_18530	713287	726908	13622	Unclassified	0	0	0	1
Vibrio_crassostreae_21_13_O_322_contig_2_RGP_10	Vibrio_crassostreae_21_13_O_322	15	APOBNF_20405	APOBNF_20475	1166216	1182814	16599	Unclassified	1	0	0	2
Vibrio_crassostreae_21_13_O_322_contig_2_RGP_11	Vibrio_crassostreae_21_13_O_322	7	APOBNF_20325	APOBNF_20355	1146998	1155838	8841	Unclassified	0	0	0	0
Vibrio_crassostreae_21_13_O_322_contig_2_RGP_12	Vibrio_crassostreae_21_13_O_322	5	APOBNF_20860	APOBNF_20880	1274910	1283459	8550	Unclassified	0	0	0	0
Vibrio_crassostreae_21_13_O_322_contig_2_RGP_13	Vibrio_crassostreae_21_13_O_322	5	APOBNF_19515	APOBNF_19535	951318	955551	4234	Unclassified	1	2	0	1
Vibrio_crassostreae_21_13_O_322_contig_2_RGP_14	Vibrio_crassostreae_21_13_O_322	5	APOBNF_19025	APOBNF_19045	846462	852936	6475	Unclassified	0	0	0	1
Vibrio_crassostreae_21_13_O_322_contig_2_RGP_15	Vibrio_crassostreae_21_13_O_322	7	APOBNF_18550	APOBNF_18580	730511	736342	5832	Unclassified	0	0	0	0
Vibrio_crassostreae_21_13_O_322_contig_2_RGP_16	Vibrio_crassostreae_21_13_O_322	5	APOBNF_18420	APOBNF_18440	699629	704732	5104	Unclassified	1	0	0	1
Vibrio_crassostreae_21_13_O_322_contig_2_RGP_17	Vibrio_crassostreae_21_13_O_322	5	APOBNF_17845	APOBNF_17865	582114	587258	5145	Unclassified	1	0	0	1
Vibrio_crassostreae_21_13_O_322_contig_2_RGP_18	Vibrio_crassostreae_21_13_O_322	5	APOBNF_17700	APOBNF_17720	549941	557890	7950	Unclassified	2	0	0	2
Vibrio_crassostreae_21_13_O_322_contig_2_RGP_19	Vibrio_crassostreae_21_13_O_322	5	APOBNF_16890	APOBNF_16910	375195	378939	3745	Unclassified	1	0	0	1
Vibrio_crassostreae_21_13_O_322_contig_2_RGP_20	Vibrio_crassostreae_21_13_O_322	7	APOBNF_16790	APOBNF_16820	347612	353248	5637	Unclassified	0	0	0	0
Vibrio_crassostreae_21_13_O_322_contig_3_RGP_0	Vibrio_crassostreae_21_13_O_322	127	APOBNF_23270	APOBNF_23900	427	127354	126928	Plasmid	1	2	0	8
Vibrio_crassostreae_21_13_O_322_contig_4_RGP_0	Vibrio_crassostreae_21_13_O_322	48	APOBNF_23905	APOBNF_24140	16	44716	44701	Plasmid	0	0	0	0
Vibrio_crassostreae_21_13_O_322_contig_5_RGP_0	Vibrio_crassostreae_21_13_O_322	23	APOBNF_24145	APOBNF_24255	832	29196	28365	Plasmid	0	0	0	1
Vibrio_crassostreae_21_13_O_322_contig_6_RGP_0	Vibrio_crassostreae_21_13_O_322	21	APOBNF_24260	APOBNF_24360	4	25336	25333	Plasmid	0	0	1	0
Vibrio_crassostreae_21_13_O_322_contig_7_RGP_0	Vibrio_crassostreae_21_13_O_322	11	APOBNF_24365	APOBNF_24415	55	12655	12601	Plasmid	0	0	0	0
Vibrio_crassostreae_21_13_O_322_contig_8_RGP_0	Vibrio_crassostreae_21_13_O_322	7	APOBNF_24420	APOBNF_24450	97	8385	8289	Plasmid	0	0	0	0
Vibrio_crassostreae_21_13_O_322_contig_9_RGP_0	Vibrio_crassostreae_21_13_O_322	7	APOBNF_24455	APOBNF_24485	474	7010	6537	Plasmid	0	0	0	0
Vibrio_crassostreae_21_13_O_321_contig_1_RGP_0	Vibrio_crassostreae_21_13_O_321	46	ELNHDF_07610	ELNHDF_07835	1675584	1734430	58847	Unclassified	1	2	4	1
Vibrio_crassostreae_21_13_O_321_contig_1_RGP_1	Vibrio_crassostreae_21_13_O_321	36	ELNHDF_06355	ELNHDF_06530	1402130	1430770	28641	Unclassified	0	0	0	0
Vibrio_crassostreae_21_13_O_321_contig_1_RGP_2	Vibrio_crassostreae_21_13_O_321	28	ELNHDF_08715	ELNHDF_08850	1905990	1918191	12202	Proviral	0	0	0	0
Vibrio_crassostreae_21_13_O_321_contig_1_RGP_3	Vibrio_crassostreae_21_13_O_321	47	ELNHDF_01740	ELNHDF_01970	355120	408844	53725	Proviral	1	3	0	0
Vibrio_crassostreae_21_13_O_321_contig_1_RGP_4	Vibrio_crassostreae_21_13_O_321	19	ELNHDF_00020	ELNHDF_00110	2578	23519	20942	Unclassified	0	0	1	0
Vibrio_crassostreae_21_13_O_321_contig_1_RGP_5	Vibrio_crassostreae_21_13_O_321	16	ELNHDF_00880	ELNHDF_00955	175719	189237	13519	Unclassified	1	2	0	2
Vibrio_crassostreae_21_13_O_321_contig_1_RGP_6	Vibrio_crassostreae_21_13_O_321	19	ELNHDF_09450	ELNHDF_09540	2066591	2093345	26755	Unclassified	0	0	0	0
Vibrio_crassostreae_21_13_O_321_contig_1_RGP_7	Vibrio_crassostreae_21_13_O_321	11	ELNHDF_05195	ELNHDF_05245	1144729	1158047	13319	Unclassified	0	1	0	0
Vibrio_crassostreae_21_13_O_321_contig_1_RGP_8	Vibrio_crassostreae_21_13_O_321	10	ELNHDF_01645	ELNHDF_01690	334198	345844	11647	Unclassified	0	1	0	0
Vibrio_crassostreae_21_13_O_321_contig_1_RGP_9	Vibrio_crassostreae_21_13_O_321	11	ELNHDF_08050	ELNHDF_08100	1778745	1784290	5546	Unclassified	0	0	0	0
Vibrio_crassostreae_21_13_O_321_contig_1_RGP_10	Vibrio_crassostreae_21_13_O_321	14	ELNHDF_07085	ELNHDF_07150	1570133	1583971	13839	Unclassified	0	0	0	0
Vibrio_crassostreae_21_13_O_321_contig_1_RGP_11	Vibrio_crassostreae_21_13_O_321	10	ELNHDF_05375	ELNHDF_05420	1179437	1190805	11369	Unclassified	0	0	0	0
Vibrio_crassostreae_21_13_O_321_contig_1_RGP_12	Vibrio_crassostreae_21_13_O_321	10	ELNHDF_08250	ELNHDF_08295	1806037	1811940	5904	With integrase	0	0	0	0
Vibrio_crassostreae_21_13_O_321_contig_1_RGP_13	Vibrio_crassostreae_21_13_O_321	6	ELNHDF_07005	ELNHDF_07030	1550099	1560586	10488	Unclassified	0	0	1	0
Vibrio_crassostreae_21_13_O_321_contig_1_RGP_14	Vibrio_crassostreae_21_13_O_321	6	ELNHDF_02380	ELNHDF_02405	499254	506546	7293	Unclassified	0	1	0	0
Vibrio_crassostreae_21_13_O_321_contig_1_RGP_15	Vibrio_crassostreae_21_13_O_321	7	ELNHDF_09375	ELNHDF_09405	2049227	2057050	7824	Unclassified	0	1	1	0
Vibrio_crassostreae_21_13_O_321_contig_1_RGP_16	Vibrio_crassostreae_21_13_O_321	7	ELNHDF_07950	ELNHDF_07980	1763611	1769339	5729	Unclassified	0	0	0	0
Vibrio_crassostreae_21_13_O_321_contig_1_RGP_17	Vibrio_crassostreae_21_13_O_321	7	ELNHDF_05485	ELNHDF_05515	1204599	1211602	7004	Unclassified	0	0	0	0
Vibrio_crassostreae_21_13_O_321_contig_1_RGP_18	Vibrio_crassostreae_21_13_O_321	4	ELNHDF_07240	ELNHDF_07255	1597640	1601449	3810	Unclassified	0	0	0	0
Vibrio_crassostreae_21_13_O_321_contig_2_RGP_0	Vibrio_crassostreae_21_13_O_321	87	ELNHDF_16730	ELNHDF_17170	410614	498662	88049	Satellite	0	2	3	0
Vibrio_crassostreae_21_13_O_321_contig_2_RGP_1	Vibrio_crassostreae_21_13_O_321	59	ELNHDF_21830	ELNHDF_22130	1565617	1626595	60979	Proviral	2	1	0	3
Vibrio_crassostreae_21_13_O_321_contig_2_RGP_2	Vibrio_crassostreae_21_13_O_321	56	ELNHDF_23090	ELNHDF_23365	1847141	1909934	62794	With integrase	0	0	3	0
Vibrio_crassostreae_21_13_O_321_contig_2_RGP_3	Vibrio_crassostreae_21_13_O_321	23	ELNHDF_20020	ELNHDF_20130	1145286	1171721	26436	Unclassified	1	0	0	0
Vibrio_crassostreae_21_13_O_321_contig_2_RGP_4	Vibrio_crassostreae_21_13_O_321	18	ELNHDF_21605	ELNHDF_21690	1516854	1534143	17290	Unclassified	0	0	0	0
Vibrio_crassostreae_21_13_O_321_contig_2_RGP_5	Vibrio_crassostreae_21_13_O_321	13	ELNHDF_18645	ELNHDF_18705	817194	826682	9489	Unclassified	1	0	1	1
Vibrio_crassostreae_21_13_O_321_contig_2_RGP_6	Vibrio_crassostreae_21_13_O_321	13	ELNHDF_18765	ELNHDF_18825	841892	860463	18572	Unclassified	1	0	0	1
Vibrio_crassostreae_21_13_O_321_contig_2_RGP_7	Vibrio_crassostreae_21_13_O_321	9	ELNHDF_15380	ELNHDF_15420	74183	79833	5651	Unclassified	0	0	0	0
Vibrio_crassostreae_21_13_O_321_contig_2_RGP_8	Vibrio_crassostreae_21_13_O_321	8	ELNHDF_19945	ELNHDF_19980	1127803	1136528	8726	Unclassified	0	0	0	0
Vibrio_crassostreae_21_13_O_321_contig_2_RGP_9	Vibrio_crassostreae_21_13_O_321	10	ELNHDF_18490	ELNHDF_18535	780549	794170	13622	Unclassified	0	0	0	1
Vibrio_crassostreae_21_13_O_321_contig_2_RGP_10	Vibrio_crassostreae_21_13_O_321	15	ELNHDF_20410	ELNHDF_20480	1233476	1250074	16599	Unclassified	1	0	0	2
Vibrio_crassostreae_21_13_O_321_contig_2_RGP_11	Vibrio_crassostreae_21_13_O_321	7	ELNHDF_20330	ELNHDF_20360	1214258	1223098	8841	Unclassified	0	0	0	0
Vibrio_crassostreae_21_13_O_321_contig_2_RGP_12	Vibrio_crassostreae_21_13_O_321	5	ELNHDF_20860	ELNHDF_20880	1342171	1350720	8550	Unclassified	0	0	0	0
Vibrio_crassostreae_21_13_O_321_contig_2_RGP_13	Vibrio_crassostreae_21_13_O_321	5	ELNHDF_19520	ELNHDF_19540	1018578	1022811	4234	Unclassified	1	2	0	1
Vibrio_crassostreae_21_13_O_321_contig_2_RGP_14	Vibrio_crassostreae_21_13_O_321	5	ELNHDF_19030	ELNHDF_19050	913724	920198	6475	Unclassified	0	0	0	1
Vibrio_crassostreae_21_13_O_321_contig_2_RGP_15	Vibrio_crassostreae_21_13_O_321	7	ELNHDF_18555	ELNHDF_18585	797773	803604	5832	Unclassified	0	0	0	0
Vibrio_crassostreae_21_13_O_321_contig_2_RGP_16	Vibrio_crassostreae_21_13_O_321	5	ELNHDF_18425	ELNHDF_18445	766891	771994	5104	Unclassified	1	0	0	1
Vibrio_crassostreae_21_13_O_321_contig_2_RGP_17	Vibrio_crassostreae_21_13_O_321	5	ELNHDF_17860	ELNHDF_17880	649720	654864	5145	Unclassified	1	0	0	1
Vibrio_crassostreae_21_13_O_321_contig_2_RGP_18	Vibrio_crassostreae_21_13_O_321	5	ELNHDF_17715	ELNHDF_17735	617547	625496	7950	Unclassified	2	0	0	2
Vibrio_crassostreae_21_13_O_321_contig_2_RGP_19	Vibrio_crassostreae_21_13_O_321	5	ELNHDF_16525	ELNHDF_16545	365507	369251	3745	Unclassified	1	0	0	1
Vibrio_crassostreae_21_13_O_321_contig_2_RGP_20	Vibrio_crassostreae_21_13_O_321	6	ELNHDF_16430	ELNHDF_16455	337570	343560	5991	Unclassified	0	0	0	0
Vibrio_crassostreae_21_13_O_321_contig_3_RGP_0	Vibrio_crassostreae_21_13_O_321	160	ELNHDF_23460	ELNHDF_24255	426	166927	166502	Plasmid	1	2	1	8
Vibrio_crassostreae_21_13_O_321_contig_4_RGP_0	Vibrio_crassostreae_21_13_O_321	51	ELNHDF_24260	ELNHDF_24510	126	44640	44515	Plasmid	0	0	0	0
Vibrio_crassostreae_21_13_O_321_contig_5_RGP_0	Vibrio_crassostreae_21_13_O_321	36	ELNHDF_24515	ELNHDF_24690	1476	42316	40841	Plasmid	1	0	1	1
Vibrio_crassostreae_21_13_O_321_contig_6_RGP_0	Vibrio_crassostreae_21_13_O_321	17	ELNHDF_24695	ELNHDF_24775	1290	21145	19856	Plasmid	0	0	1	0
Vibrio_crassostreae_21_13_O_321_contig_7_RGP_0	Vibrio_crassostreae_21_13_O_321	11	ELNHDF_24780	ELNHDF_24830	323	15651	15329	Plasmid	0	0	0	0
Vibrio_crassostreae_21_13_O_321_contig_8_RGP_0	Vibrio_crassostreae_21_13_O_321	9	ELNHDF_24835	ELNHDF_24875	2512	10907	8396	Plasmid	0	0	0	0
Vibrio_crassostreae_21_13_O_321_contig_10_RGP_0	Vibrio_crassostreae_21_13_O_321	4	ELNHDF_24925	ELNHDF_24940	1062	4369	3308	Unclassified	0	0	0	0
Vibrio_crassostreae_21_13_O_25_contig_1_RGP_0	Vibrio_crassostreae_21_13_O_25	76	ECFOEN_05400	ECFOEN_05775	1227746	1319673	91928	Unclassified	1	2	6	1
Vibrio_crassostreae_21_13_O_25_contig_1_RGP_1	Vibrio_crassostreae_21_13_O_25	56	ECFOEN_14195	ECFOEN_14470	3157996	3221544	63549	Proviral	2	3	0	0
Vibrio_crassostreae_21_13_O_25_contig_1_RGP_2	Vibrio_crassostreae_21_13_O_25	19	ECFOEN_04240	ECFOEN_04330	964739	988634	23896	With integrase	0	0	2	0
Vibrio_crassostreae_21_13_O_25_contig_1_RGP_3	Vibrio_crassostreae_21_13_O_25	18	ECFOEN_06660	ECFOEN_06745	1495019	1507581	12563	Proviral	0	0	1	0
Vibrio_crassostreae_21_13_O_25_contig_1_RGP_4	Vibrio_crassostreae_21_13_O_25	17	ECFOEN_03785	ECFOEN_03865	855076	878033	22958	Unclassified	0	0	3	0
Vibrio_crassostreae_21_13_O_25_contig_1_RGP_5	Vibrio_crassostreae_21_13_O_25	16	ECFOEN_13340	ECFOEN_13415	2980280	2993797	13518	Unclassified	1	2	0	2
Vibrio_crassostreae_21_13_O_25_contig_1_RGP_6	Vibrio_crassostreae_21_13_O_25	15	ECFOEN_06000	ECFOEN_06070	1369787	1377510	7724	Unclassified	0	0	0	0
Vibrio_crassostreae_21_13_O_25_contig_1_RGP_7	Vibrio_crassostreae_21_13_O_25	13	ECFOEN_00005	ECFOEN_00065	726	6335	5610	With integrase	0	0	0	0
Vibrio_crassostreae_21_13_O_25_contig_1_RGP_8	Vibrio_crassostreae_21_13_O_25	13	ECFOEN_07385	ECFOEN_07445	1669302	1687766	18465	Unclassified	0	0	0	0
Vibrio_crassostreae_21_13_O_25_contig_1_RGP_9	Vibrio_crassostreae_21_13_O_25	10	ECFOEN_14740	ECFOEN_14790	3276212	3283667	7456	With integrase	0	0	0	0
Vibrio_crassostreae_21_13_O_25_contig_1_RGP_10	Vibrio_crassostreae_21_13_O_25	10	ECFOEN_14100	ECFOEN_14145	3136744	3148391	11648	Unclassified	0	1	0	0
Vibrio_crassostreae_21_13_O_25_contig_1_RGP_11	Vibrio_crassostreae_21_13_O_25	12	ECFOEN_07265	ECFOEN_07320	1639592	1652187	12596	With integrase	0	1	0	0
Vibrio_crassostreae_21_13_O_25_contig_1_RGP_12	Vibrio_crassostreae_21_13_O_25	10	ECFOEN_01215	ECFOEN_01260	292283	297702	5420	With integrase	0	0	1	0
Vibrio_crassostreae_21_13_O_25_contig_1_RGP_13	Vibrio_crassostreae_21_13_O_25	14	ECFOEN_04890	ECFOEN_04955	1125391	1139212	13822	Unclassified	0	0	0	0
Vibrio_crassostreae_21_13_O_25_contig_1_RGP_14	Vibrio_crassostreae_21_13_O_25	20	ECFOEN_03135	ECFOEN_03230	712048	731434	19387	Unclassified	1	0	0	1
Vibrio_crassostreae_21_13_O_25_contig_1_RGP_15	Vibrio_crassostreae_21_13_O_25	7	ECFOEN_08950	ECFOEN_08980	2066391	2078062	11672	Unclassified	0	0	0	0
Vibrio_crassostreae_21_13_O_25_contig_1_RGP_16	Vibrio_crassostreae_21_13_O_25	6	ECFOEN_09240	ECFOEN_09265	2138207	2144690	6484	Proviral	0	0	1	0
Vibrio_crassostreae_21_13_O_25_contig_1_RGP_17	Vibrio_crassostreae_21_13_O_25	6	ECFOEN_00170	ECFOEN_00195	35808	42946	7139	Unclassified	0	1	0	0
Vibrio_crassostreae_21_13_O_25_contig_1_RGP_18	Vibrio_crassostreae_21_13_O_25	5	ECFOEN_05820	ECFOEN_05840	1330906	1339165	8260	Unclassified	0	0	0	0
Vibrio_crassostreae_21_13_O_25_contig_1_RGP_19	Vibrio_crassostreae_21_13_O_25	7	ECFOEN_04790	ECFOEN_04820	1103847	1111589	7743	Unclassified	0	0	0	0
Vibrio_crassostreae_21_13_O_25_contig_1_RGP_20	Vibrio_crassostreae_21_13_O_25	4	ECFOEN_10290	ECFOEN_10305	2355035	2366012	10978	Unclassified	0	0	0	0
Vibrio_crassostreae_21_13_O_25_contig_1_RGP_21	Vibrio_crassostreae_21_13_O_25	6	ECFOEN_05905	ECFOEN_05930	1354711	1359871	5161	Unclassified	0	0	0	0
Vibrio_crassostreae_21_13_O_25_contig_1_RGP_22	Vibrio_crassostreae_21_13_O_25	6	ECFOEN_03260	ECFOEN_03285	736522	743751	7230	Unclassified	0	0	1	0
Vibrio_crassostreae_21_13_O_25_contig_2_RGP_0	Vibrio_crassostreae_21_13_O_25	55	ECFOEN_23145	ECFOEN_23415	1849204	1902512	53309	Satellite	0	1	1	0
Vibrio_crassostreae_21_13_O_25_contig_2_RGP_1	Vibrio_crassostreae_21_13_O_25	43	ECFOEN_16650	ECFOEN_16860	387195	413331	26137	Proviral	0	0	0	0
Vibrio_crassostreae_21_13_O_25_contig_2_RGP_2	Vibrio_crassostreae_21_13_O_25	39	ECFOEN_15110	ECFOEN_15300	737	36793	36057	With integrase	0	1	0	0
Vibrio_crassostreae_21_13_O_25_contig_2_RGP_3	Vibrio_crassostreae_21_13_O_25	24	ECFOEN_18360	ECFOEN_18475	740228	771748	31521	Unclassified	3	0	0	3
Vibrio_crassostreae_21_13_O_25_contig_2_RGP_4	Vibrio_crassostreae_21_13_O_25	23	ECFOEN_20280	ECFOEN_20390	1201208	1227866	26659	Unclassified	1	0	0	0
Vibrio_crassostreae_21_13_O_25_contig_2_RGP_5	Vibrio_crassostreae_21_13_O_25	18	ECFOEN_18615	ECFOEN_18700	803543	821095	17553	Unclassified	0	0	0	0
Vibrio_crassostreae_21_13_O_25_contig_2_RGP_6	Vibrio_crassostreae_21_13_O_25	12	ECFOEN_21715	ECFOEN_21770	1541901	1548753	6853	Unclassified	1	0	0	1
Vibrio_crassostreae_21_13_O_25_contig_2_RGP_7	Vibrio_crassostreae_21_13_O_25	12	ECFOEN_19715	ECFOEN_19770	1074266	1089862	15597	Unclassified	0	0	0	0
Vibrio_crassostreae_21_13_O_25_contig_2_RGP_8	Vibrio_crassostreae_21_13_O_25	13	ECFOEN_21595	ECFOEN_21655	1508268	1526839	18572	Unclassified	1	0	0	1
Vibrio_crassostreae_21_13_O_25_contig_2_RGP_9	Vibrio_crassostreae_21_13_O_25	15	ECFOEN_16175	ECFOEN_16245	262586	288438	25853	With integrase	1	0	1	1
Vibrio_crassostreae_21_13_O_25_contig_2_RGP_10	Vibrio_crassostreae_21_13_O_25	10	ECFOEN_20430	ECFOEN_20475	1236674	1247820	11147	Unclassified	0	0	0	0
Vibrio_crassostreae_21_13_O_25_contig_2_RGP_11	Vibrio_crassostreae_21_13_O_25	16	ECFOEN_19925	ECFOEN_20000	1122134	1139420	17287	Unclassified	1	0	0	2
Vibrio_crassostreae_21_13_O_25_contig_2_RGP_12	Vibrio_crassostreae_21_13_O_25	7	ECFOEN_20050	ECFOEN_20080	1149842	1158682	8841	Unclassified	0	0	0	0
Vibrio_crassostreae_21_13_O_25_contig_2_RGP_13	Vibrio_crassostreae_21_13_O_25	9	ECFOEN_18840	ECFOEN_18880	852935	873040	20106	Unclassified	0	0	0	1
Vibrio_crassostreae_21_13_O_25_contig_2_RGP_14	Vibrio_crassostreae_21_13_O_25	6	ECFOEN_15575	ECFOEN_15600	103729	108512	4784	Unclassified	0	0	0	0
Vibrio_crassostreae_21_13_O_25_contig_2_RGP_15	Vibrio_crassostreae_21_13_O_25	5	ECFOEN_22580	ECFOEN_22600	1721844	1729793	7950	Unclassified	2	0	0	2
Vibrio_crassostreae_21_13_O_25_contig_2_RGP_16	Vibrio_crassostreae_21_13_O_25	5	ECFOEN_21915	ECFOEN_21935	1580851	1586033	5183	Unclassified	1	0	0	1
Vibrio_crassostreae_21_13_O_25_contig_2_RGP_17	Vibrio_crassostreae_21_13_O_25	5	ECFOEN_21370	ECFOEN_21390	1448301	1454798	6498	Unclassified	0	0	0	1
Vibrio_crassostreae_21_13_O_25_contig_2_RGP_18	Vibrio_crassostreae_21_13_O_25	5	ECFOEN_20890	ECFOEN_20910	1350863	1355098	4236	Unclassified	1	2	0	1
Vibrio_crassostreae_21_13_O_25_contig_2_RGP_19	Vibrio_crassostreae_21_13_O_25	5	ECFOEN_19480	ECFOEN_19500	1009991	1018540	8550	Unclassified	0	0	0	0
Vibrio_crassostreae_21_13_O_25_contig_2_RGP_20	Vibrio_crassostreae_21_13_O_25	5	ECFOEN_17375	ECFOEN_17395	512121	520368	8248	Unclassified	0	0	0	0
Vibrio_crassostreae_21_13_O_25_contig_2_RGP_21	Vibrio_crassostreae_21_13_O_25	5	ECFOEN_15485	ECFOEN_15505	78197	81937	3741	Unclassified	1	0	0	1
Vibrio_crassostreae_21_13_O_25_contig_2_RGP_22	Vibrio_crassostreae_21_13_O_25	4	ECFOEN_22265	ECFOEN_22280	1653173	1658456	5284	Unclassified	0	0	0	0
Vibrio_crassostreae_21_13_O_25_contig_2_RGP_23	Vibrio_crassostreae_21_13_O_25	4	ECFOEN_18000	ECFOEN_18015	660314	664536	4223	Unclassified	0	0	0	0
Vibrio_crassostreae_21_13_O_25_contig_3_RGP_0	Vibrio_crassostreae_21_13_O_25	116	ECFOEN_23420	ECFOEN_23995	1791	120323	118533	Plasmid	1	2	0	8
Vibrio_crassostreae_21_13_O_25_contig_6_RGP_0	Vibrio_crassostreae_21_13_O_25	52	ECFOEN_24240	ECFOEN_24495	8	50241	50234	Plasmid	0	0	0	1
Vibrio_crassostreae_21_13_O_25_contig_4_RGP_0	Vibrio_crassostreae_21_13_O_25	37	ECFOEN_24000	ECFOEN_24180	1143	48721	47579	Plasmid	1	0	0	0
Vibrio_crassostreae_21_13_O_25_contig_8_RGP_0	Vibrio_crassostreae_21_13_O_25	27	ECFOEN_24685	ECFOEN_24820	692	23505	22814	Plasmid	0	0	0	0
Vibrio_crassostreae_21_13_O_25_contig_9_RGP_0	Vibrio_crassostreae_21_13_O_25	17	ECFOEN_24825	ECFOEN_24905	500	19970	19471	Plasmid	0	0	0	0
Vibrio_crassostreae_21_13_O_25_contig_5_RGP_0	Vibrio_crassostreae_21_13_O_25	11	ECFOEN_24185	ECFOEN_24235	1717	13235	11519	Plasmid	0	0	0	0
Vibrio_crassostreae_21_13_O_25_contig_10_RGP_0	Vibrio_crassostreae_21_13_O_25	10	ECFOEN_24910	ECFOEN_24955	437	9719	9283	Plasmid	0	0	0	0
Vibrio_crassostreae_21_13_O_25_contig_11_RGP_0	Vibrio_crassostreae_21_13_O_25	12	ECFOEN_24960	ECFOEN_25015	552	7659	7108	Unclassified	0	0	0	0
Vibrio_crassostreae_21_13_O_25_contig_12_RGP_0	Vibrio_crassostreae_21_13_O_25	4	ECFOEN_25020	ECFOEN_25035	234	8416	8183	Plasmid	0	0	0	0
Vibrio_crassostreae_21_13_O_25_contig_13_RGP_0	Vibrio_crassostreae_21_13_O_25	6	ECFOEN_25040	ECFOEN_25065	392	8404	8013	Unclassified	0	0	0	0
Vibrio_crassostreae_21_13_O_25_contig_14_RGP_0	Vibrio_crassostreae_21_13_O_25	17	ECFOEN_25070	ECFOEN_25150	125	7339	7215	Proviral	0	0	0	0
Vibrio_crassostreae_21_13_O_25_contig_15_RGP_0	Vibrio_crassostreae_21_13_O_25	5	ECFOEN_25155	ECFOEN_25175	27	7032	7006	Plasmid	0	0	0	0
Vibrio_crassostreae_21_13_O_24_contig_1_RGP_0	Vibrio_crassostreae_21_13_O_24	75	HEFMHN_05380	HEFMHN_05750	1207000	1298447	91448	Unclassified	1	2	6	1
Vibrio_crassostreae_21_13_O_24_contig_1_RGP_1	Vibrio_crassostreae_21_13_O_24	53	HEFMHN_07505	HEFMHN_07765	1700720	1741418	40699	Proviral	0	0	1	0
Vibrio_crassostreae_21_13_O_24_contig_1_RGP_2	Vibrio_crassostreae_21_13_O_24	45	HEFMHN_09320	HEFMHN_09540	2119557	2154040	34484	Proviral	0	0	0	0
Vibrio_crassostreae_21_13_O_24_contig_1_RGP_3	Vibrio_crassostreae_21_13_O_24	56	HEFMHN_14640	HEFMHN_14915	3212157	3275697	63541	Proviral	2	3	0	0
Vibrio_crassostreae_21_13_O_24_contig_1_RGP_4	Vibrio_crassostreae_21_13_O_24	26	HEFMHN_01170	HEFMHN_01295	285508	299054	13547	Proviral	0	0	1	0
Vibrio_crassostreae_21_13_O_24_contig_1_RGP_5	Vibrio_crassostreae_21_13_O_24	24	HEFMHN_15300	HEFMHN_15415	3355750	3369134	13385	Proviral	0	0	0	0
Vibrio_crassostreae_21_13_O_24_contig_1_RGP_6	Vibrio_crassostreae_21_13_O_24	24	HEFMHN_14945	HEFMHN_15060	3280543	3306170	25628	Unclassified	0	0	3	0
Vibrio_crassostreae_21_13_O_24_contig_1_RGP_7	Vibrio_crassostreae_21_13_O_24	22	HEFMHN_04200	HEFMHN_04305	942719	967852	25134	With integrase	0	0	2	0
Vibrio_crassostreae_21_13_O_24_contig_1_RGP_8	Vibrio_crassostreae_21_13_O_24	18	HEFMHN_06635	HEFMHN_06720	1473805	1486367	12563	Proviral	0	0	1	0
Vibrio_crassostreae_21_13_O_24_contig_1_RGP_9	Vibrio_crassostreae_21_13_O_24	16	HEFMHN_13795	HEFMHN_13870	3034805	3048322	13518	Unclassified	1	2	0	2
Vibrio_crassostreae_21_13_O_24_contig_1_RGP_10	Vibrio_crassostreae_21_13_O_24	15	HEFMHN_05975	HEFMHN_06045	1348573	1356296	7724	Unclassified	0	0	0	0
Vibrio_crassostreae_21_13_O_24_contig_1_RGP_11	Vibrio_crassostreae_21_13_O_24	13	HEFMHN_07360	HEFMHN_07420	1648088	1666552	18465	Unclassified	0	0	0	0
Vibrio_crassostreae_21_13_O_24_contig_1_RGP_12	Vibrio_crassostreae_21_13_O_24	10	HEFMHN_14545	HEFMHN_14590	3190905	3202552	11648	Unclassified	0	1	0	0
Vibrio_crassostreae_21_13_O_24_contig_1_RGP_13	Vibrio_crassostreae_21_13_O_24	12	HEFMHN_07240	HEFMHN_07295	1618378	1630973	12596	With integrase	0	1	0	0
Vibrio_crassostreae_21_13_O_24_contig_1_RGP_14	Vibrio_crassostreae_21_13_O_24	14	HEFMHN_04870	HEFMHN_04935	1104645	1118466	13822	Unclassified	0	0	0	0
Vibrio_crassostreae_21_13_O_24_contig_1_RGP_15	Vibrio_crassostreae_21_13_O_24	20	HEFMHN_03180	HEFMHN_03275	713810	733196	19387	Unclassified	1	0	0	1
Vibrio_crassostreae_21_13_O_24_contig_1_RGP_16	Vibrio_crassostreae_21_13_O_24	7	HEFMHN_09190	HEFMHN_09220	2086553	2098224	11672	Unclassified	0	0	0	0
Vibrio_crassostreae_21_13_O_24_contig_1_RGP_17	Vibrio_crassostreae_21_13_O_24	6	HEFMHN_09705	HEFMHN_09730	2193185	2199668	6484	Proviral	0	0	1	0
Vibrio_crassostreae_21_13_O_24_contig_1_RGP_18	Vibrio_crassostreae_21_13_O_24	6	HEFMHN_00120	HEFMHN_00145	29491	36629	7139	Unclassified	0	1	0	0
Vibrio_crassostreae_21_13_O_24_contig_1_RGP_19	Vibrio_crassostreae_21_13_O_24	5	HEFMHN_05795	HEFMHN_05815	1309692	1317951	8260	Unclassified	0	0	0	0
Vibrio_crassostreae_21_13_O_24_contig_1_RGP_20	Vibrio_crassostreae_21_13_O_24	7	HEFMHN_04765	HEFMHN_04795	1083089	1090831	7743	Unclassified	0	0	0	0
Vibrio_crassostreae_21_13_O_24_contig_1_RGP_21	Vibrio_crassostreae_21_13_O_24	4	HEFMHN_10755	HEFMHN_10770	2410013	2420534	10522	Unclassified	0	0	0	0
Vibrio_crassostreae_21_13_O_24_contig_1_RGP_22	Vibrio_crassostreae_21_13_O_24	6	HEFMHN_05880	HEFMHN_05905	1333497	1338657	5161	Unclassified	0	0	0	0
Vibrio_crassostreae_21_13_O_24_contig_1_RGP_23	Vibrio_crassostreae_21_13_O_24	4	HEFMHN_04830	HEFMHN_04845	1097911	1101717	3807	Proviral	0	0	1	0
Vibrio_crassostreae_21_13_O_24_contig_1_RGP_24	Vibrio_crassostreae_21_13_O_24	6	HEFMHN_03305	HEFMHN_03330	738284	745513	7230	Unclassified	0	0	1	0
Vibrio_crassostreae_21_13_O_24_contig_2_RGP_0	Vibrio_crassostreae_21_13_O_24	59	HEFMHN_23555	HEFMHN_23845	1822589	1880261	57673	Satellite	0	1	1	0
Vibrio_crassostreae_21_13_O_24_contig_2_RGP_1	Vibrio_crassostreae_21_13_O_24	40	HEFMHN_15730	HEFMHN_15925	509	37032	36524	With integrase	0	1	0	0
Vibrio_crassostreae_21_13_O_24_contig_2_RGP_2	Vibrio_crassostreae_21_13_O_24	24	HEFMHN_18770	HEFMHN_18885	713902	745422	31521	Unclassified	3	0	0	3
Vibrio_crassostreae_21_13_O_24_contig_2_RGP_3	Vibrio_crassostreae_21_13_O_24	18	HEFMHN_19025	HEFMHN_19110	777217	794506	17290	Unclassified	0	0	0	0
Vibrio_crassostreae_21_13_O_24_contig_2_RGP_4	Vibrio_crassostreae_21_13_O_24	22	HEFMHN_20695	HEFMHN_20800	1174626	1201283	26658	Unclassified	1	0	0	0
Vibrio_crassostreae_21_13_O_24_contig_2_RGP_5	Vibrio_crassostreae_21_13_O_24	12	HEFMHN_22125	HEFMHN_22180	1515321	1522173	6853	Unclassified	1	0	0	1
Vibrio_crassostreae_21_13_O_24_contig_2_RGP_6	Vibrio_crassostreae_21_13_O_24	12	HEFMHN_20125	HEFMHN_20180	1047684	1063280	15597	Unclassified	0	0	0	0
Vibrio_crassostreae_21_13_O_24_contig_2_RGP_7	Vibrio_crassostreae_21_13_O_24	13	HEFMHN_22005	HEFMHN_22065	1481688	1500259	18572	Unclassified	1	0	0	1
Vibrio_crassostreae_21_13_O_24_contig_2_RGP_8	Vibrio_crassostreae_21_13_O_24	15	HEFMHN_16805	HEFMHN_16875	262832	288684	25853	With integrase	1	0	1	1
Vibrio_crassostreae_21_13_O_24_contig_2_RGP_9	Vibrio_crassostreae_21_13_O_24	10	HEFMHN_20840	HEFMHN_20885	1210091	1221251	11161	Unclassified	0	0	0	0
Vibrio_crassostreae_21_13_O_24_contig_2_RGP_10	Vibrio_crassostreae_21_13_O_24	16	HEFMHN_20340	HEFMHN_20415	1095552	1112838	17287	Unclassified	1	0	0	2
Vibrio_crassostreae_21_13_O_24_contig_2_RGP_11	Vibrio_crassostreae_21_13_O_24	7	HEFMHN_20465	HEFMHN_20495	1123260	1132100	8841	Unclassified	0	0	0	0
Vibrio_crassostreae_21_13_O_24_contig_2_RGP_12	Vibrio_crassostreae_21_13_O_24	9	HEFMHN_19250	HEFMHN_19290	826346	846451	20106	Unclassified	0	0	0	1
Vibrio_crassostreae_21_13_O_24_contig_2_RGP_13	Vibrio_crassostreae_21_13_O_24	6	HEFMHN_16200	HEFMHN_16225	103975	108758	4784	Unclassified	0	0	0	0
Vibrio_crassostreae_21_13_O_24_contig_2_RGP_14	Vibrio_crassostreae_21_13_O_24	5	HEFMHN_22990	HEFMHN_23010	1695224	1703173	7950	Unclassified	2	0	0	2
Vibrio_crassostreae_21_13_O_24_contig_2_RGP_15	Vibrio_crassostreae_21_13_O_24	5	HEFMHN_22325	HEFMHN_22345	1554271	1559453	5183	Unclassified	1	0	0	1
Vibrio_crassostreae_21_13_O_24_contig_2_RGP_16	Vibrio_crassostreae_21_13_O_24	5	HEFMHN_21780	HEFMHN_21800	1421723	1428220	6498	Unclassified	0	0	0	1
Vibrio_crassostreae_21_13_O_24_contig_2_RGP_17	Vibrio_crassostreae_21_13_O_24	5	HEFMHN_21300	HEFMHN_21320	1324285	1328520	4236	Unclassified	1	2	0	1
Vibrio_crassostreae_21_13_O_24_contig_2_RGP_18	Vibrio_crassostreae_21_13_O_24	5	HEFMHN_19890	HEFMHN_19910	983420	991969	8550	Unclassified	0	0	0	0
Vibrio_crassostreae_21_13_O_24_contig_2_RGP_19	Vibrio_crassostreae_21_13_O_24	5	HEFMHN_17790	HEFMHN_17810	485971	494218	8248	Unclassified	0	0	0	0
Vibrio_crassostreae_21_13_O_24_contig_2_RGP_20	Vibrio_crassostreae_21_13_O_24	5	HEFMHN_16110	HEFMHN_16130	78443	82183	3741	Unclassified	1	0	0	1
Vibrio_crassostreae_21_13_O_24_contig_2_RGP_21	Vibrio_crassostreae_21_13_O_24	4	HEFMHN_22675	HEFMHN_22690	1626590	1631873	5284	Unclassified	0	0	0	0
Vibrio_crassostreae_21_13_O_24_contig_2_RGP_22	Vibrio_crassostreae_21_13_O_24	4	HEFMHN_18410	HEFMHN_18425	633988	638210	4223	Unclassified	0	0	0	0
Vibrio_crassostreae_21_13_O_24_contig_3_RGP_0	Vibrio_crassostreae_21_13_O_24	136	HEFMHN_23850	HEFMHN_24525	1298	152991	151694	Plasmid	1	2	3	8
Vibrio_crassostreae_21_13_O_24_contig_5_RGP_0	Vibrio_crassostreae_21_13_O_24	154	HEFMHN_24690	HEFMHN_25460	380	126903	126524	Plasmid	0	1	4	0
Vibrio_crassostreae_21_13_O_24_contig_7_RGP_0	Vibrio_crassostreae_21_13_O_24	48	HEFMHN_25520	HEFMHN_25755	133	45038	44906	Plasmid	0	0	0	0
Vibrio_crassostreae_21_13_O_24_contig_4_RGP_0	Vibrio_crassostreae_21_13_O_24	32	HEFMHN_24530	HEFMHN_24685	571	39402	38832	Plasmid	0	0	0	1
Vibrio_crassostreae_21_13_O_24_contig_9_RGP_0	Vibrio_crassostreae_21_13_O_24	22	HEFMHN_25940	HEFMHN_26045	2537	30264	27728	Plasmid	0	0	1	0
Vibrio_crassostreae_21_13_O_24_contig_10_RGP_0	Vibrio_crassostreae_21_13_O_24	28	HEFMHN_26050	HEFMHN_26190	692	23505	22814	Plasmid	0	0	0	0
Vibrio_crassostreae_21_13_O_24_contig_6_RGP_0	Vibrio_crassostreae_21_13_O_24	11	HEFMHN_25465	HEFMHN_25515	1717	13235	11519	Plasmid	0	0	0	0
Vibrio_crassostreae_21_13_O_24_contig_11_RGP_0	Vibrio_crassostreae_21_13_O_24	11	HEFMHN_26195	HEFMHN_26245	82	10027	9946	Plasmid	0	0	0	0
Vibrio_crassostreae_21_13_O_24_contig_12_RGP_0	Vibrio_crassostreae_21_13_O_24	4	HEFMHN_26250	HEFMHN_26265	22	8204	8183	Plasmid	0	0	0	0
Vibrio_crassostreae_21_13_O_24_contig_13_RGP_0	Vibrio_crassostreae_21_13_O_24	6	HEFMHN_26270	HEFMHN_26295	15	8027	8013	Unclassified	0	0	0	0
Vibrio_crassostreae_21_13_O_24_contig_14_RGP_0	Vibrio_crassostreae_21_13_O_24	12	HEFMHN_26300	HEFMHN_26355	814	7921	7108	Unclassified	0	0	0	0
Vibrio_crassostreae_21_13_O_231_contig_1_RGP_0	Vibrio_crassostreae_21_13_O_231	65	IOHPHE_13335	IOHPHE_13655	2918223	2993976	75754	With integrase	1	2	5	1
Vibrio_crassostreae_21_13_O_231_contig_1_RGP_1	Vibrio_crassostreae_21_13_O_231	64	IOHPHE_00005	IOHPHE_00320	174	81986	81813	Satellite	0	1	5	0
Vibrio_crassostreae_21_13_O_231_contig_1_RGP_2	Vibrio_crassostreae_21_13_O_231	34	IOHPHE_12005	IOHPHE_12170	2611806	2647799	35994	With integrase	0	0	2	0
Vibrio_crassostreae_21_13_O_231_contig_1_RGP_3	Vibrio_crassostreae_21_13_O_231	27	IOHPHE_10790	IOHPHE_10920	2346755	2373820	27066	Proviral	0	0	3	1
Vibrio_crassostreae_21_13_O_231_contig_1_RGP_4	Vibrio_crassostreae_21_13_O_231	27	IOHPHE_08905	IOHPHE_09035	1941038	1954824	13787	Proviral	0	0	1	0
Vibrio_crassostreae_21_13_O_231_contig_1_RGP_5	Vibrio_crassostreae_21_13_O_231	49	IOHPHE_06895	IOHPHE_07135	1476822	1532130	55309	Proviral	0	4	0	0
Vibrio_crassostreae_21_13_O_231_contig_1_RGP_6	Vibrio_crassostreae_21_13_O_231	16	IOHPHE_06025	IOHPHE_06100	1297292	1310809	13518	Unclassified	1	2	0	2
Vibrio_crassostreae_21_13_O_231_contig_1_RGP_7	Vibrio_crassostreae_21_13_O_231	20	IOHPHE_12765	IOHPHE_12860	2798035	2821098	23064	Unclassified	1	1	0	1
Vibrio_crassostreae_21_13_O_231_contig_1_RGP_8	Vibrio_crassostreae_21_13_O_231	11	IOHPHE_01005	IOHPHE_01055	237640	244469	6830	Unclassified	0	0	0	0
Vibrio_crassostreae_21_13_O_231_contig_1_RGP_9	Vibrio_crassostreae_21_13_O_231	10	IOHPHE_12580	IOHPHE_12625	2745955	2759668	13714	Unclassified	0	0	0	1
Vibrio_crassostreae_21_13_O_231_contig_1_RGP_10	Vibrio_crassostreae_21_13_O_231	10	IOHPHE_06800	IOHPHE_06845	1456833	1467039	10207	Unclassified	0	1	0	0
Vibrio_crassostreae_21_13_O_231_contig_1_RGP_11	Vibrio_crassostreae_21_13_O_231	11	IOHPHE_13880	IOHPHE_13930	3040145	3045691	5547	Unclassified	0	0	0	0
Vibrio_crassostreae_21_13_O_231_contig_1_RGP_12	Vibrio_crassostreae_21_13_O_231	7	IOHPHE_07165	IOHPHE_07195	1536927	1541844	4918	Proviral	0	0	0	0
Vibrio_crassostreae_21_13_O_231_contig_1_RGP_13	Vibrio_crassostreae_21_13_O_231	6	IOHPHE_07855	IOHPHE_07880	1685259	1692067	6809	Unclassified	0	1	0	0
Vibrio_crassostreae_21_13_O_231_contig_1_RGP_14	Vibrio_crassostreae_21_13_O_231	6	IOHPHE_01675	IOHPHE_01700	398534	410161	11628	Unclassified	0	0	0	0
Vibrio_crassostreae_21_13_O_231_contig_1_RGP_15	Vibrio_crassostreae_21_13_O_231	7	IOHPHE_13780	IOHPHE_13810	3024929	3030658	5730	Unclassified	0	0	0	0
Vibrio_crassostreae_21_13_O_231_contig_1_RGP_16	Vibrio_crassostreae_21_13_O_231	5	IOHPHE_12950	IOHPHE_12970	2834882	2838689	3808	Unclassified	0	0	0	0
Vibrio_crassostreae_21_13_O_231_contig_1_RGP_17	Vibrio_crassostreae_21_13_O_231	7	IOHPHE_11130	IOHPHE_11160	2412050	2419068	7019	Unclassified	0	0	0	0
Vibrio_crassostreae_21_13_O_231_contig_1_RGP_18	Vibrio_crassostreae_21_13_O_231	6	IOHPHE_12680	IOHPHE_12705	2777407	2786645	9239	Unclassified	0	0	0	0
Vibrio_crassostreae_21_13_O_231_contig_2_RGP_0	Vibrio_crassostreae_21_13_O_231	125	IOHPHE_17895	IOHPHE_18545	720334	860416	140083	Satellite	2	1	2	3
Vibrio_crassostreae_21_13_O_231_contig_2_RGP_1	Vibrio_crassostreae_21_13_O_231	79	IOHPHE_23495	IOHPHE_23885	1974079	2052565	78487	Proviral	1	2	2	2
Vibrio_crassostreae_21_13_O_231_contig_2_RGP_2	Vibrio_crassostreae_21_13_O_231	47	IOHPHE_23050	IOHPHE_23280	1890274	1926410	36137	Proviral	0	0	1	0
Vibrio_crassostreae_21_13_O_231_contig_2_RGP_3	Vibrio_crassostreae_21_13_O_231	25	IOHPHE_16255	IOHPHE_16375	375366	388670	13305	Proviral	0	0	0	0
Vibrio_crassostreae_21_13_O_231_contig_2_RGP_4	Vibrio_crassostreae_21_13_O_231	31	IOHPHE_20325	IOHPHE_20475	1273686	1309378	35693	Unclassified	1	0	0	0
Vibrio_crassostreae_21_13_O_231_contig_2_RGP_5	Vibrio_crassostreae_21_13_O_231	27	IOHPHE_14735	IOHPHE_14875	92	28652	28561	With integrase	0	1	0	0
Vibrio_crassostreae_21_13_O_231_contig_2_RGP_6	Vibrio_crassostreae_21_13_O_231	18	IOHPHE_18685	IOHPHE_18770	891924	909222	17299	Unclassified	0	0	0	0
Vibrio_crassostreae_21_13_O_231_contig_2_RGP_7	Vibrio_crassostreae_21_13_O_231	16	IOHPHE_21795	IOHPHE_21870	1620902	1631717	10816	Unclassified	1	0	1	1
Vibrio_crassostreae_21_13_O_231_contig_2_RGP_8	Vibrio_crassostreae_21_13_O_231	13	IOHPHE_21675	IOHPHE_21735	1587321	1605892	18572	Unclassified	1	0	0	1
Vibrio_crassostreae_21_13_O_231_contig_2_RGP_9	Vibrio_crassostreae_21_13_O_231	11	IOHPHE_16850	IOHPHE_16900	479936	493606	13671	Unclassified	0	0	0	0
Vibrio_crassostreae_21_13_O_231_contig_2_RGP_10	Vibrio_crassostreae_21_13_O_231	14	IOHPHE_15305	IOHPHE_15370	127813	145342	17530	Unclassified	1	1	0	3
Vibrio_crassostreae_21_13_O_231_contig_2_RGP_11	Vibrio_crassostreae_21_13_O_231	12	IOHPHE_15150	IOHPHE_15205	95597	104588	8992	Unclassified	0	0	0	0
Vibrio_crassostreae_21_13_O_231_contig_2_RGP_12	Vibrio_crassostreae_21_13_O_231	10	IOHPHE_21960	IOHPHE_22005	1649624	1663246	13623	Unclassified	0	0	0	1
Vibrio_crassostreae_21_13_O_231_contig_2_RGP_13	Vibrio_crassostreae_21_13_O_231	8	IOHPHE_19750	IOHPHE_19785	1144596	1156977	12382	Unclassified	0	0	0	0
Vibrio_crassostreae_21_13_O_231_contig_2_RGP_14	Vibrio_crassostreae_21_13_O_231	7	IOHPHE_20095	IOHPHE_20125	1222073	1230913	8841	Unclassified	0	0	0	0
Vibrio_crassostreae_21_13_O_231_contig_2_RGP_15	Vibrio_crassostreae_21_13_O_231	15	IOHPHE_19975	IOHPHE_20045	1195917	1211670	15754	Unclassified	1	0	0	2
Vibrio_crassostreae_21_13_O_231_contig_2_RGP_16	Vibrio_crassostreae_21_13_O_231	7	IOHPHE_19910	IOHPHE_19940	1183775	1190348	6574	Unclassified	0	0	0	0
Vibrio_crassostreae_21_13_O_231_contig_2_RGP_17	Vibrio_crassostreae_21_13_O_231	7	IOHPHE_17675	IOHPHE_17705	677409	684844	7436	Unclassified	0	0	0	0
Vibrio_crassostreae_21_13_O_231_contig_2_RGP_18	Vibrio_crassostreae_21_13_O_231	5	IOHPHE_22695	IOHPHE_22715	1810451	1818400	7950	Unclassified	2	0	0	2
Vibrio_crassostreae_21_13_O_231_contig_2_RGP_19	Vibrio_crassostreae_21_13_O_231	5	IOHPHE_21440	IOHPHE_21460	1525261	1531735	6475	Unclassified	0	0	0	1
Vibrio_crassostreae_21_13_O_231_contig_2_RGP_20	Vibrio_crassostreae_21_13_O_231	5	IOHPHE_20955	IOHPHE_20975	1429002	1433231	4230	Unclassified	1	2	0	1
Vibrio_crassostreae_21_13_O_231_contig_2_RGP_21	Vibrio_crassostreae_21_13_O_231	5	IOHPHE_19515	IOHPHE_19535	1080399	1088948	8550	Unclassified	0	0	0	0
Vibrio_crassostreae_21_13_O_231_contig_2_RGP_22	Vibrio_crassostreae_21_13_O_231	5	IOHPHE_15060	IOHPHE_15080	69986	73741	3756	Unclassified	1	0	0	1
Vibrio_crassostreae_21_13_O_231_contig_2_RGP_23	Vibrio_crassostreae_21_13_O_231	4	IOHPHE_22050	IOHPHE_22065	1671680	1676985	5306	Unclassified	1	0	0	1
Vibrio_crassostreae_21_13_O_231_contig_2_RGP_24	Vibrio_crassostreae_21_13_O_231	4	IOHPHE_20555	IOHPHE_20570	1329763	1334672	4910	Proviral	0	0	0	0
Vibrio_crassostreae_21_13_O_231_contig_5_RGP_0	Vibrio_crassostreae_21_13_O_231	6	IOHPHE_25100	IOHPHE_25125	97987	105037	7051	Unclassified	0	0	0	0
Vibrio_crassostreae_21_13_O_231_contig_5_RGP_1	Vibrio_crassostreae_21_13_O_231	7	IOHPHE_25005	IOHPHE_25035	73751	80879	7129	Unclassified	0	1	0	0
Vibrio_crassostreae_21_13_O_231_contig_3_RGP_0	Vibrio_crassostreae_21_13_O_231	98	IOHPHE_23890	IOHPHE_24375	377	101388	101012	Plasmid	1	1	0	8
Vibrio_crassostreae_21_13_O_231_contig_6_RGP_0	Vibrio_crassostreae_21_13_O_231	9	IOHPHE_25130	IOHPHE_25170	110	7763	7654	Unclassified	0	0	0	0
Vibrio_crassostreae_21_13_O_231_contig_6_RGP_1	Vibrio_crassostreae_21_13_O_231	7	IOHPHE_25405	IOHPHE_25435	81078	91962	10885	Unclassified	0	0	0	0
Vibrio_crassostreae_21_13_O_231_contig_4_RGP_0	Vibrio_crassostreae_21_13_O_231	64	IOHPHE_24380	IOHPHE_24695	938	52330	51393	Plasmid	1	0	0	0
Vibrio_crassostreae_21_13_O_231_contig_7_RGP_0	Vibrio_crassostreae_21_13_O_231	21	IOHPHE_25615	IOHPHE_25715	36982	47565	10584	Proviral	0	0	0	0
Vibrio_crassostreae_21_13_O_231_contig_8_RGP_0	Vibrio_crassostreae_21_13_O_231	51	IOHPHE_25720	IOHPHE_25970	8	44249	44242	Plasmid	0	0	0	0
Vibrio_crassostreae_21_13_O_231_contig_9_RGP_0	Vibrio_crassostreae_21_13_O_231	36	IOHPHE_25975	IOHPHE_26150	554	41861	41308	Plasmid	1	0	1	1
Vibrio_crassostreae_21_13_O_231_contig_10_RGP_0	Vibrio_crassostreae_21_13_O_231	30	IOHPHE_26155	IOHPHE_26300	102	39487	39386	Plasmid	0	0	1	0
Vibrio_crassostreae_21_13_O_231_contig_11_RGP_0	Vibrio_crassostreae_21_13_O_231	25	IOHPHE_26305	IOHPHE_26425	465	15391	14927	Plasmid	0	1	0	0
Vibrio_crassostreae_21_13_O_231_contig_12_RGP_0	Vibrio_crassostreae_21_13_O_231	11	IOHPHE_26430	IOHPHE_26480	165	8974	8810	Plasmid	0	0	0	0
Vibrio_crassostreae_21_13_O_231_contig_13_RGP_0	Vibrio_crassostreae_21_13_O_231	6	IOHPHE_26485	IOHPHE_26510	160	6692	6533	Plasmid	0	0	0	0
Vibrio_crassostreae_21_13_O_230_contig_1_RGP_0	Vibrio_crassostreae_21_13_O_230	65	HCLOCB_13315	HCLOCB_13635	2916719	2992472	75754	With integrase	1	2	5	1
Vibrio_crassostreae_21_13_O_230_contig_1_RGP_1	Vibrio_crassostreae_21_13_O_230	63	HCLOCB_00005	HCLOCB_00315	51	80774	80724	Satellite	0	1	5	0
Vibrio_crassostreae_21_13_O_230_contig_1_RGP_2	Vibrio_crassostreae_21_13_O_230	34	HCLOCB_11990	HCLOCB_12155	2609948	2645941	35994	With integrase	0	0	2	0
Vibrio_crassostreae_21_13_O_230_contig_1_RGP_3	Vibrio_crassostreae_21_13_O_230	27	HCLOCB_10775	HCLOCB_10905	2344897	2371962	27066	Proviral	0	0	3	1
Vibrio_crassostreae_21_13_O_230_contig_1_RGP_4	Vibrio_crassostreae_21_13_O_230	27	HCLOCB_08890	HCLOCB_09020	1939041	1952827	13787	Proviral	0	0	1	0
Vibrio_crassostreae_21_13_O_230_contig_1_RGP_5	Vibrio_crassostreae_21_13_O_230	49	HCLOCB_06890	HCLOCB_07130	1475267	1530575	55309	Proviral	0	4	0	0
Vibrio_crassostreae_21_13_O_230_contig_1_RGP_6	Vibrio_crassostreae_21_13_O_230	16	HCLOCB_06025	HCLOCB_06100	1295330	1308847	13518	Unclassified	1	2	0	2
Vibrio_crassostreae_21_13_O_230_contig_1_RGP_7	Vibrio_crassostreae_21_13_O_230	19	HCLOCB_12750	HCLOCB_12840	2796177	2819594	23418	Unclassified	1	1	0	1
Vibrio_crassostreae_21_13_O_230_contig_1_RGP_8	Vibrio_crassostreae_21_13_O_230	11	HCLOCB_00995	HCLOCB_01045	235860	242689	6830	Unclassified	0	0	0	0
Vibrio_crassostreae_21_13_O_230_contig_1_RGP_9	Vibrio_crassostreae_21_13_O_230	10	HCLOCB_12565	HCLOCB_12610	2744097	2757810	13714	Unclassified	0	0	0	1
Vibrio_crassostreae_21_13_O_230_contig_1_RGP_10	Vibrio_crassostreae_21_13_O_230	10	HCLOCB_06795	HCLOCB_06840	1455278	1465484	10207	Unclassified	0	1	0	0
Vibrio_crassostreae_21_13_O_230_contig_1_RGP_11	Vibrio_crassostreae_21_13_O_230	11	HCLOCB_13860	HCLOCB_13910	3038641	3044187	5547	Unclassified	0	0	0	0
Vibrio_crassostreae_21_13_O_230_contig_1_RGP_12	Vibrio_crassostreae_21_13_O_230	7	HCLOCB_07160	HCLOCB_07190	1535372	1540289	4918	Proviral	0	0	0	0
Vibrio_crassostreae_21_13_O_230_contig_1_RGP_13	Vibrio_crassostreae_21_13_O_230	7	HCLOCB_01665	HCLOCB_01695	396754	408527	11774	Unclassified	0	0	0	0
Vibrio_crassostreae_21_13_O_230_contig_1_RGP_14	Vibrio_crassostreae_21_13_O_230	6	HCLOCB_07835	HCLOCB_07860	1683011	1689819	6809	Unclassified	0	1	0	0
Vibrio_crassostreae_21_13_O_230_contig_1_RGP_15	Vibrio_crassostreae_21_13_O_230	7	HCLOCB_13760	HCLOCB_13790	3023425	3029154	5730	Unclassified	0	0	0	0
Vibrio_crassostreae_21_13_O_230_contig_1_RGP_16	Vibrio_crassostreae_21_13_O_230	5	HCLOCB_12930	HCLOCB_12950	2833378	2837185	3808	Unclassified	0	0	0	0
Vibrio_crassostreae_21_13_O_230_contig_1_RGP_17	Vibrio_crassostreae_21_13_O_230	7	HCLOCB_11115	HCLOCB_11145	2410192	2417210	7019	Unclassified	0	0	0	0
Vibrio_crassostreae_21_13_O_230_contig_1_RGP_18	Vibrio_crassostreae_21_13_O_230	6	HCLOCB_12665	HCLOCB_12690	2775549	2784787	9239	Unclassified	0	0	0	0
Vibrio_crassostreae_21_13_O_230_contig_2_RGP_0	Vibrio_crassostreae_21_13_O_230	102	HCLOCB_17865	HCLOCB_18400	720678	827184	106507	Satellite	2	1	2	3
Vibrio_crassostreae_21_13_O_230_contig_2_RGP_1	Vibrio_crassostreae_21_13_O_230	76	HCLOCB_23350	HCLOCB_23725	1940835	2015567	74733	Proviral	1	2	2	2
Vibrio_crassostreae_21_13_O_230_contig_2_RGP_2	Vibrio_crassostreae_21_13_O_230	47	HCLOCB_22905	HCLOCB_23135	1857030	1893166	36137	Proviral	0	0	1	0
Vibrio_crassostreae_21_13_O_230_contig_2_RGP_3	Vibrio_crassostreae_21_13_O_230	25	HCLOCB_16235	HCLOCB_16355	375366	388670	13305	Proviral	0	0	0	0
Vibrio_crassostreae_21_13_O_230_contig_2_RGP_4	Vibrio_crassostreae_21_13_O_230	31	HCLOCB_20180	HCLOCB_20330	1240454	1276146	35693	Unclassified	1	0	0	0
Vibrio_crassostreae_21_13_O_230_contig_2_RGP_5	Vibrio_crassostreae_21_13_O_230	27	HCLOCB_14715	HCLOCB_14855	92	28652	28561	With integrase	0	1	0	0
Vibrio_crassostreae_21_13_O_230_contig_2_RGP_6	Vibrio_crassostreae_21_13_O_230	18	HCLOCB_18540	HCLOCB_18625	858692	875990	17299	Unclassified	0	0	0	0
Vibrio_crassostreae_21_13_O_230_contig_2_RGP_7	Vibrio_crassostreae_21_13_O_230	16	HCLOCB_21650	HCLOCB_21725	1587670	1598485	10816	Unclassified	1	0	1	1
Vibrio_crassostreae_21_13_O_230_contig_2_RGP_8	Vibrio_crassostreae_21_13_O_230	13	HCLOCB_21530	HCLOCB_21590	1554089	1572660	18572	Unclassified	1	0	0	1
Vibrio_crassostreae_21_13_O_230_contig_2_RGP_9	Vibrio_crassostreae_21_13_O_230	11	HCLOCB_16825	HCLOCB_16875	479936	493606	13671	Unclassified	0	0	0	0
Vibrio_crassostreae_21_13_O_230_contig_2_RGP_10	Vibrio_crassostreae_21_13_O_230	14	HCLOCB_15285	HCLOCB_15350	127813	145342	17530	Unclassified	1	1	0	3
Vibrio_crassostreae_21_13_O_230_contig_2_RGP_11	Vibrio_crassostreae_21_13_O_230	12	HCLOCB_15130	HCLOCB_15185	95597	104588	8992	Unclassified	0	0	0	0
Vibrio_crassostreae_21_13_O_230_contig_2_RGP_12	Vibrio_crassostreae_21_13_O_230	10	HCLOCB_21815	HCLOCB_21860	1616392	1630014	13623	Unclassified	0	0	0	1
Vibrio_crassostreae_21_13_O_230_contig_2_RGP_13	Vibrio_crassostreae_21_13_O_230	8	HCLOCB_19605	HCLOCB_19640	1111364	1123745	12382	Unclassified	0	0	0	0
Vibrio_crassostreae_21_13_O_230_contig_2_RGP_14	Vibrio_crassostreae_21_13_O_230	7	HCLOCB_19950	HCLOCB_19980	1188841	1197681	8841	Unclassified	0	0	0	0
Vibrio_crassostreae_21_13_O_230_contig_2_RGP_15	Vibrio_crassostreae_21_13_O_230	15	HCLOCB_19830	HCLOCB_19900	1162685	1178438	15754	Unclassified	1	0	0	2
Vibrio_crassostreae_21_13_O_230_contig_2_RGP_16	Vibrio_crassostreae_21_13_O_230	7	HCLOCB_19765	HCLOCB_19795	1150543	1157116	6574	Unclassified	0	0	0	0
Vibrio_crassostreae_21_13_O_230_contig_2_RGP_17	Vibrio_crassostreae_21_13_O_230	7	HCLOCB_17650	HCLOCB_17680	677753	685188	7436	Unclassified	0	0	0	0
Vibrio_crassostreae_21_13_O_230_contig_2_RGP_18	Vibrio_crassostreae_21_13_O_230	5	HCLOCB_22545	HCLOCB_22565	1777207	1785156	7950	Unclassified	2	0	0	2
Vibrio_crassostreae_21_13_O_230_contig_2_RGP_19	Vibrio_crassostreae_21_13_O_230	5	HCLOCB_21295	HCLOCB_21315	1492029	1498503	6475	Unclassified	0	0	0	1
Vibrio_crassostreae_21_13_O_230_contig_2_RGP_20	Vibrio_crassostreae_21_13_O_230	5	HCLOCB_20810	HCLOCB_20830	1395770	1399999	4230	Unclassified	1	2	0	1
Vibrio_crassostreae_21_13_O_230_contig_2_RGP_21	Vibrio_crassostreae_21_13_O_230	5	HCLOCB_19370	HCLOCB_19390	1047167	1055716	8550	Unclassified	0	0	0	0
Vibrio_crassostreae_21_13_O_230_contig_2_RGP_22	Vibrio_crassostreae_21_13_O_230	5	HCLOCB_15040	HCLOCB_15060	69986	73741	3756	Unclassified	1	0	0	1
Vibrio_crassostreae_21_13_O_230_contig_2_RGP_23	Vibrio_crassostreae_21_13_O_230	4	HCLOCB_21905	HCLOCB_21920	1638448	1643753	5306	Unclassified	1	0	0	1
Vibrio_crassostreae_21_13_O_230_contig_2_RGP_24	Vibrio_crassostreae_21_13_O_230	4	HCLOCB_20410	HCLOCB_20425	1296531	1301440	4910	Proviral	0	0	0	0
Vibrio_crassostreae_21_13_O_230_contig_5_RGP_0	Vibrio_crassostreae_21_13_O_230	7	HCLOCB_24950	HCLOCB_24980	97987	106026	8040	Unclassified	0	0	0	0
Vibrio_crassostreae_21_13_O_230_contig_5_RGP_1	Vibrio_crassostreae_21_13_O_230	7	HCLOCB_24855	HCLOCB_24885	73751	80879	7129	Unclassified	0	1	0	0
Vibrio_crassostreae_21_13_O_230_contig_3_RGP_0	Vibrio_crassostreae_21_13_O_230	98	HCLOCB_23730	HCLOCB_24215	377	101388	101012	Plasmid	1	1	0	8
Vibrio_crassostreae_21_13_O_230_contig_6_RGP_0	Vibrio_crassostreae_21_13_O_230	9	HCLOCB_24985	HCLOCB_25025	110	7763	7654	Unclassified	0	0	0	0
Vibrio_crassostreae_21_13_O_230_contig_6_RGP_1	Vibrio_crassostreae_21_13_O_230	7	HCLOCB_25260	HCLOCB_25290	81078	91962	10885	Unclassified	0	0	0	0
Vibrio_crassostreae_21_13_O_230_contig_4_RGP_0	Vibrio_crassostreae_21_13_O_230	66	HCLOCB_24220	HCLOCB_24545	83	52873	52791	Plasmid	1	0	0	0
Vibrio_crassostreae_21_13_O_230_contig_7_RGP_0	Vibrio_crassostreae_21_13_O_230	21	HCLOCB_25295	HCLOCB_25395	278	10861	10584	Proviral	0	0	0	0
Vibrio_crassostreae_21_13_O_230_contig_8_RGP_0	Vibrio_crassostreae_21_13_O_230	51	HCLOCB_25575	HCLOCB_25825	126	44367	44242	Plasmid	0	0	0	0
Vibrio_crassostreae_21_13_O_230_contig_9_RGP_0	Vibrio_crassostreae_21_13_O_230	36	HCLOCB_25830	HCLOCB_26005	1476	42783	41308	Plasmid	1	0	1	1
Vibrio_crassostreae_21_13_O_230_contig_10_RGP_0	Vibrio_crassostreae_21_13_O_230	30	HCLOCB_26010	HCLOCB_26155	54	39439	39386	Plasmid	0	0	1	0
Vibrio_crassostreae_21_13_O_230_contig_11_RGP_0	Vibrio_crassostreae_21_13_O_230	19	HCLOCB_26160	HCLOCB_26250	2514	27692	25179	Plasmid	0	0	0	0
Vibrio_crassostreae_21_13_O_230_contig_12_RGP_0	Vibrio_crassostreae_21_13_O_230	33	HCLOCB_26255	HCLOCB_26415	501	23330	22830	Plasmid	0	1	0	0
Vibrio_crassostreae_21_13_O_230_contig_13_RGP_0	Vibrio_crassostreae_21_13_O_230	11	HCLOCB_26420	HCLOCB_26470	405	9214	8810	Plasmid	0	0	0	0
Vibrio_crassostreae_21_13_O_230_contig_14_RGP_0	Vibrio_crassostreae_21_13_O_230	6	HCLOCB_26475	HCLOCB_26500	160	6692	6533	Plasmid	0	0	0	0
Vibrio_crassostreae_21_13_O_230_contig_15_RGP_0	Vibrio_crassostreae_21_13_O_230	4	HCLOCB_26505	HCLOCB_26520	1	4427	4427	Plasmid	0	0	0	0
Vibrio_crassostreae_21_13_O_23_contig_1_RGP_0	Vibrio_crassostreae_21_13_O_23	61	HCPNJG_07300	HCPNJG_07615	1661239	1709676	48438	Proviral	0	0	1	0
Vibrio_crassostreae_21_13_O_23_contig_1_RGP_1	Vibrio_crassostreae_21_13_O_23	55	HCPNJG_05250	HCPNJG_05520	1195845	1258460	62616	Proviral	1	2	4	1
Vibrio_crassostreae_21_13_O_23_contig_1_RGP_2	Vibrio_crassostreae_21_13_O_23	61	HCPNJG_14315	HCPNJG_14615	3149982	3216665	66684	Proviral	2	4	0	0
Vibrio_crassostreae_21_13_O_23_contig_1_RGP_3	Vibrio_crassostreae_21_13_O_23	29	HCPNJG_14880	HCPNJG_15020	3270929	3285329	14401	Proviral	0	0	0	0
Vibrio_crassostreae_21_13_O_23_contig_1_RGP_4	Vibrio_crassostreae_21_13_O_23	22	HCPNJG_06415	HCPNJG_06520	1436446	1450720	14275	Proviral	0	0	1	0
Vibrio_crassostreae_21_13_O_23_contig_1_RGP_5	Vibrio_crassostreae_21_13_O_23	20	HCPNJG_04080	HCPNJG_04175	927263	952665	25403	With integrase	0	0	2	0
Vibrio_crassostreae_21_13_O_23_contig_1_RGP_6	Vibrio_crassostreae_21_13_O_23	16	HCPNJG_13460	HCPNJG_13535	2972039	2985556	13518	Unclassified	1	2	0	2
Vibrio_crassostreae_21_13_O_23_contig_1_RGP_7	Vibrio_crassostreae_21_13_O_23	15	HCPNJG_05745	HCPNJG_05815	1308590	1316313	7724	Unclassified	0	0	0	0
Vibrio_crassostreae_21_13_O_23_contig_1_RGP_8	Vibrio_crassostreae_21_13_O_23	11	HCPNJG_12935	HCPNJG_12985	2871085	2877401	6317	Unclassified	0	0	0	0
Vibrio_crassostreae_21_13_O_23_contig_1_RGP_9	Vibrio_crassostreae_21_13_O_23	13	HCPNJG_07150	HCPNJG_07210	1608634	1627098	18465	Unclassified	0	0	0	0
Vibrio_crassostreae_21_13_O_23_contig_1_RGP_10	Vibrio_crassostreae_21_13_O_23	11	HCPNJG_05965	HCPNJG_06015	1338209	1344249	6041	Unclassified	0	0	0	0
Vibrio_crassostreae_21_13_O_23_contig_1_RGP_11	Vibrio_crassostreae_21_13_O_23	10	HCPNJG_14220	HCPNJG_14265	3129042	3140689	11648	Unclassified	0	1	0	0
Vibrio_crassostreae_21_13_O_23_contig_1_RGP_12	Vibrio_crassostreae_21_13_O_23	10	HCPNJG_07040	HCPNJG_07085	1582570	1591521	8952	Unclassified	0	1	0	0
Vibrio_crassostreae_21_13_O_23_contig_1_RGP_13	Vibrio_crassostreae_21_13_O_23	14	HCPNJG_04740	HCPNJG_04805	1093457	1107284	13828	Unclassified	0	0	0	0
Vibrio_crassostreae_21_13_O_23_contig_1_RGP_14	Vibrio_crassostreae_21_13_O_23	7	HCPNJG_09055	HCPNJG_09085	2057027	2068698	11672	Unclassified	0	0	0	0
Vibrio_crassostreae_21_13_O_23_contig_1_RGP_15	Vibrio_crassostreae_21_13_O_23	19	HCPNJG_03065	HCPNJG_03155	698265	717726	19462	Unclassified	1	0	0	1
Vibrio_crassostreae_21_13_O_23_contig_1_RGP_16	Vibrio_crassostreae_21_13_O_23	6	HCPNJG_00110	HCPNJG_00135	29130	36268	7139	Unclassified	0	1	0	0
Vibrio_crassostreae_21_13_O_23_contig_1_RGP_17	Vibrio_crassostreae_21_13_O_23	5	HCPNJG_05565	HCPNJG_05585	1269709	1277968	8260	Unclassified	0	0	0	0
Vibrio_crassostreae_21_13_O_23_contig_1_RGP_18	Vibrio_crassostreae_21_13_O_23	4	HCPNJG_10365	HCPNJG_10380	2340123	2350813	10691	Unclassified	0	0	0	0
Vibrio_crassostreae_21_13_O_23_contig_1_RGP_19	Vibrio_crassostreae_21_13_O_23	6	HCPNJG_05650	HCPNJG_05675	1293514	1298674	5161	Unclassified	0	0	0	0
Vibrio_crassostreae_21_13_O_23_contig_1_RGP_20	Vibrio_crassostreae_21_13_O_23	4	HCPNJG_04700	HCPNJG_04715	1086723	1090529	3807	Proviral	0	0	1	0
Vibrio_crassostreae_21_13_O_23_contig_1_RGP_21	Vibrio_crassostreae_21_13_O_23	6	HCPNJG_04635	HCPNJG_04660	1069021	1077791	8771	Unclassified	0	0	1	0
Vibrio_crassostreae_21_13_O_23_contig_1_RGP_22	Vibrio_crassostreae_21_13_O_23	6	HCPNJG_03185	HCPNJG_03210	722827	730064	7238	Unclassified	0	0	1	0
Vibrio_crassostreae_21_13_O_23_contig_2_RGP_0	Vibrio_crassostreae_21_13_O_23	69	HCPNJG_17435	HCPNJG_17775	489989	542959	52971	Proviral	0	0	1	0
Vibrio_crassostreae_21_13_O_23_contig_2_RGP_1	Vibrio_crassostreae_21_13_O_23	27	HCPNJG_17205	HCPNJG_17335	456351	468863	12513	Proviral	0	0	0	0
Vibrio_crassostreae_21_13_O_23_contig_2_RGP_2	Vibrio_crassostreae_21_13_O_23	24	HCPNJG_19180	HCPNJG_19295	848572	880092	31521	Unclassified	3	0	0	3
Vibrio_crassostreae_21_13_O_23_contig_2_RGP_3	Vibrio_crassostreae_21_13_O_23	18	HCPNJG_19435	HCPNJG_19520	911887	929176	17290	Unclassified	0	0	0	0
Vibrio_crassostreae_21_13_O_23_contig_2_RGP_4	Vibrio_crassostreae_21_13_O_23	22	HCPNJG_21055	HCPNJG_21160	1297637	1324319	26683	Unclassified	1	0	0	0
Vibrio_crassostreae_21_13_O_23_contig_2_RGP_5	Vibrio_crassostreae_21_13_O_23	12	HCPNJG_20520	HCPNJG_20575	1179849	1195446	15598	Unclassified	0	0	0	0
Vibrio_crassostreae_21_13_O_23_contig_2_RGP_6	Vibrio_crassostreae_21_13_O_23	13	HCPNJG_22355	HCPNJG_22415	1602471	1621042	18572	Unclassified	1	0	0	1
Vibrio_crassostreae_21_13_O_23_contig_2_RGP_7	Vibrio_crassostreae_21_13_O_23	10	HCPNJG_22475	HCPNJG_22520	1636335	1644065	7731	Unclassified	0	0	0	0
Vibrio_crassostreae_21_13_O_23_contig_2_RGP_8	Vibrio_crassostreae_21_13_O_23	10	HCPNJG_21200	HCPNJG_21245	1333117	1344255	11139	Unclassified	0	0	0	0
Vibrio_crassostreae_21_13_O_23_contig_2_RGP_9	Vibrio_crassostreae_21_13_O_23	7	HCPNJG_20820	HCPNJG_20850	1246000	1254842	8843	Unclassified	0	0	0	0
Vibrio_crassostreae_21_13_O_23_contig_2_RGP_10	Vibrio_crassostreae_21_13_O_23	9	HCPNJG_19660	HCPNJG_19700	961016	981419	20404	Unclassified	0	0	0	1
Vibrio_crassostreae_21_13_O_23_contig_2_RGP_11	Vibrio_crassostreae_21_13_O_23	9	HCPNJG_16170	HCPNJG_16210	191467	197936	6470	Unclassified	0	0	0	0
Vibrio_crassostreae_21_13_O_23_contig_2_RGP_12	Vibrio_crassostreae_21_13_O_23	6	HCPNJG_15860	HCPNJG_15885	115537	121993	6457	Unclassified	1	1	0	1
Vibrio_crassostreae_21_13_O_23_contig_2_RGP_13	Vibrio_crassostreae_21_13_O_23	5	HCPNJG_23355	HCPNJG_23375	1822095	1830044	7950	Unclassified	2	0	0	2
Vibrio_crassostreae_21_13_O_23_contig_2_RGP_14	Vibrio_crassostreae_21_13_O_23	5	HCPNJG_22695	HCPNJG_22715	1681678	1686860	5183	Unclassified	1	0	0	1
Vibrio_crassostreae_21_13_O_23_contig_2_RGP_15	Vibrio_crassostreae_21_13_O_23	7	HCPNJG_22580	HCPNJG_22610	1657517	1663348	5832	Unclassified	0	0	0	0
Vibrio_crassostreae_21_13_O_23_contig_2_RGP_16	Vibrio_crassostreae_21_13_O_23	5	HCPNJG_22130	HCPNJG_22150	1542473	1548970	6498	Unclassified	0	0	0	1
Vibrio_crassostreae_21_13_O_23_contig_2_RGP_17	Vibrio_crassostreae_21_13_O_23	5	HCPNJG_21660	HCPNJG_21680	1447303	1451538	4236	Unclassified	1	2	0	1
Vibrio_crassostreae_21_13_O_23_contig_2_RGP_18	Vibrio_crassostreae_21_13_O_23	5	HCPNJG_20730	HCPNJG_20750	1227729	1232415	4687	Unclassified	0	0	0	0
Vibrio_crassostreae_21_13_O_23_contig_2_RGP_19	Vibrio_crassostreae_21_13_O_23	5	HCPNJG_20285	HCPNJG_20305	1115582	1124131	8550	Unclassified	0	0	0	0
Vibrio_crassostreae_21_13_O_23_contig_2_RGP_20	Vibrio_crassostreae_21_13_O_23	5	HCPNJG_18195	HCPNJG_18215	619284	627531	8248	Unclassified	0	0	0	0
Vibrio_crassostreae_21_13_O_23_contig_2_RGP_21	Vibrio_crassostreae_21_13_O_23	5	HCPNJG_16080	HCPNJG_16100	165837	169562	3726	Unclassified	1	0	0	1
Vibrio_crassostreae_21_13_O_23_contig_2_RGP_22	Vibrio_crassostreae_21_13_O_23	4	HCPNJG_23040	HCPNJG_23055	1753723	1758988	5266	Unclassified	0	0	0	0
Vibrio_crassostreae_21_13_O_23_contig_2_RGP_23	Vibrio_crassostreae_21_13_O_23	4	HCPNJG_18820	HCPNJG_18835	768658	772880	4223	Unclassified	0	0	0	0
Vibrio_crassostreae_21_13_O_23_contig_3_RGP_0	Vibrio_crassostreae_21_13_O_23	128	HCPNJG_23385	HCPNJG_24020	377	144999	144623	Plasmid	1	2	2	8
Vibrio_crassostreae_21_13_O_23_contig_4_RGP_0	Vibrio_crassostreae_21_13_O_23	55	HCPNJG_24025	HCPNJG_24295	590	69043	68454	Plasmid	0	0	1	1
Vibrio_crassostreae_21_13_O_23_contig_5_RGP_0	Vibrio_crassostreae_21_13_O_23	45	HCPNJG_24300	HCPNJG_24520	8	43583	43576	Plasmid	0	0	0	0
Vibrio_crassostreae_21_13_O_229_contig_1_RGP_0	Vibrio_crassostreae_21_13_O_229	64	MOJHKM_00270	MOJHKM_00585	84373	153559	69187	Satellite	0	1	2	0
Vibrio_crassostreae_21_13_O_229_contig_1_RGP_1	Vibrio_crassostreae_21_13_O_229	47	MOJHKM_04025	MOJHKM_04255	941365	977464	36100	Proviral	0	0	1	0
Vibrio_crassostreae_21_13_O_229_contig_1_RGP_2	Vibrio_crassostreae_21_13_O_229	41	MOJHKM_14450	MOJHKM_14650	3130645	3175658	45014	With integrase	1	2	1	1
Vibrio_crassostreae_21_13_O_229_contig_1_RGP_3	Vibrio_crassostreae_21_13_O_229	34	MOJHKM_13120	MOJHKM_13285	2824484	2860215	35732	With integrase	0	0	2	0
Vibrio_crassostreae_21_13_O_229_contig_1_RGP_4	Vibrio_crassostreae_21_13_O_229	27	MOJHKM_11905	MOJHKM_12035	2559816	2586881	27066	Proviral	0	0	3	1
Vibrio_crassostreae_21_13_O_229_contig_1_RGP_5	Vibrio_crassostreae_21_13_O_229	49	MOJHKM_07525	MOJHKM_07765	1599280	1654593	55314	Proviral	0	4	0	0
Vibrio_crassostreae_21_13_O_229_contig_1_RGP_6	Vibrio_crassostreae_21_13_O_229	26	MOJHKM_09685	MOJHKM_09810	2087789	2103285	15497	Proviral	0	0	0	0
Vibrio_crassostreae_21_13_O_229_contig_1_RGP_7	Vibrio_crassostreae_21_13_O_229	28	MOJHKM_06305	MOJHKM_06440	1359883	1374677	14795	Proviral	0	0	0	0
Vibrio_crassostreae_21_13_O_229_contig_1_RGP_8	Vibrio_crassostreae_21_13_O_229	22	MOJHKM_10425	MOJHKM_10530	2232132	2252945	20814	With integrase	0	0	0	0
Vibrio_crassostreae_21_13_O_229_contig_1_RGP_9	Vibrio_crassostreae_21_13_O_229	24	MOJHKM_08345	MOJHKM_08460	1772603	1794367	21765	Unclassified	0	0	3	0
Vibrio_crassostreae_21_13_O_229_contig_1_RGP_10	Vibrio_crassostreae_21_13_O_229	16	MOJHKM_06650	MOJHKM_06725	1418687	1432204	13518	Unclassified	1	2	0	2
Vibrio_crassostreae_21_13_O_229_contig_1_RGP_11	Vibrio_crassostreae_21_13_O_229	15	MOJHKM_15515	MOJHKM_15585	3345166	3357172	12007	Proviral	0	0	0	0
Vibrio_crassostreae_21_13_O_229_contig_1_RGP_12	Vibrio_crassostreae_21_13_O_229	20	MOJHKM_13880	MOJHKM_13975	3010451	3033514	23064	Unclassified	1	1	0	1
Vibrio_crassostreae_21_13_O_229_contig_1_RGP_13	Vibrio_crassostreae_21_13_O_229	11	MOJHKM_01255	MOJHKM_01305	308556	315385	6830	Unclassified	0	0	0	0
Vibrio_crassostreae_21_13_O_229_contig_1_RGP_14	Vibrio_crassostreae_21_13_O_229	10	MOJHKM_13695	MOJHKM_13740	2958371	2972084	13714	Unclassified	0	0	0	1
Vibrio_crassostreae_21_13_O_229_contig_1_RGP_15	Vibrio_crassostreae_21_13_O_229	10	MOJHKM_09990	MOJHKM_10035	2141430	2146344	4915	Proviral	0	0	1	0
Vibrio_crassostreae_21_13_O_229_contig_1_RGP_16	Vibrio_crassostreae_21_13_O_229	10	MOJHKM_08480	MOJHKM_08525	1797133	1802552	5420	With integrase	0	0	1	0
Vibrio_crassostreae_21_13_O_229_contig_1_RGP_17	Vibrio_crassostreae_21_13_O_229	10	MOJHKM_07430	MOJHKM_07475	1579291	1589497	10207	Unclassified	0	1	0	0
Vibrio_crassostreae_21_13_O_229_contig_1_RGP_18	Vibrio_crassostreae_21_13_O_229	11	MOJHKM_14875	MOJHKM_14925	3221831	3227377	5547	Unclassified	0	0	0	0
Vibrio_crassostreae_21_13_O_229_contig_1_RGP_19	Vibrio_crassostreae_21_13_O_229	7	MOJHKM_07795	MOJHKM_07825	1659390	1664307	4918	Proviral	0	0	0	0
Vibrio_crassostreae_21_13_O_229_contig_1_RGP_20	Vibrio_crassostreae_21_13_O_229	6	MOJHKM_08630	MOJHKM_08655	1831824	1838632	6809	Unclassified	0	1	0	0
Vibrio_crassostreae_21_13_O_229_contig_1_RGP_21	Vibrio_crassostreae_21_13_O_229	6	MOJHKM_01925	MOJHKM_01950	469444	481071	11628	Unclassified	0	0	0	0
Vibrio_crassostreae_21_13_O_229_contig_1_RGP_22	Vibrio_crassostreae_21_13_O_229	7	MOJHKM_14775	MOJHKM_14805	3206615	3212344	5730	Unclassified	0	0	0	0
Vibrio_crassostreae_21_13_O_229_contig_1_RGP_23	Vibrio_crassostreae_21_13_O_229	5	MOJHKM_14065	MOJHKM_14085	3047305	3051112	3808	Unclassified	0	0	0	0
Vibrio_crassostreae_21_13_O_229_contig_1_RGP_24	Vibrio_crassostreae_21_13_O_229	7	MOJHKM_12245	MOJHKM_12275	2624850	2631862	7013	Unclassified	0	0	0	0
Vibrio_crassostreae_21_13_O_229_contig_1_RGP_25	Vibrio_crassostreae_21_13_O_229	7	MOJHKM_00005	MOJHKM_00035	174	11058	10885	Unclassified	0	0	0	0
Vibrio_crassostreae_21_13_O_229_contig_1_RGP_26	Vibrio_crassostreae_21_13_O_229	6	MOJHKM_13795	MOJHKM_13820	2989823	2999061	9239	Unclassified	0	0	0	0
Vibrio_crassostreae_21_13_O_229_contig_2_RGP_0	Vibrio_crassostreae_21_13_O_229	26	MOJHKM_18835	MOJHKM_18960	707057	738684	31628	Unclassified	2	0	1	3
Vibrio_crassostreae_21_13_O_229_contig_2_RGP_1	Vibrio_crassostreae_21_13_O_229	31	MOJHKM_20740	MOJHKM_20890	1152243	1187935	35693	Unclassified	1	0	0	0
Vibrio_crassostreae_21_13_O_229_contig_2_RGP_2	Vibrio_crassostreae_21_13_O_229	18	MOJHKM_23595	MOJHKM_23680	1798957	1822781	23825	Unclassified	0	0	0	0
Vibrio_crassostreae_21_13_O_229_contig_2_RGP_3	Vibrio_crassostreae_21_13_O_229	18	MOJHKM_19100	MOJHKM_19185	770445	787743	17299	Unclassified	0	0	0	0
Vibrio_crassostreae_21_13_O_229_contig_2_RGP_4	Vibrio_crassostreae_21_13_O_229	16	MOJHKM_22210	MOJHKM_22285	1499458	1510273	10816	Unclassified	1	0	1	1
Vibrio_crassostreae_21_13_O_229_contig_2_RGP_5	Vibrio_crassostreae_21_13_O_229	13	MOJHKM_22090	MOJHKM_22150	1465877	1484448	18572	Unclassified	1	0	0	1
Vibrio_crassostreae_21_13_O_229_contig_2_RGP_6	Vibrio_crassostreae_21_13_O_229	11	MOJHKM_17785	MOJHKM_17835	465590	479005	13416	Unclassified	0	0	0	0
Vibrio_crassostreae_21_13_O_229_contig_2_RGP_7	Vibrio_crassostreae_21_13_O_229	13	MOJHKM_15880	MOJHKM_15940	16976	27936	10961	Unclassified	0	1	0	0
Vibrio_crassostreae_21_13_O_229_contig_2_RGP_8	Vibrio_crassostreae_21_13_O_229	14	MOJHKM_16370	MOJHKM_16435	127104	144633	17530	Unclassified	1	1	0	3
Vibrio_crassostreae_21_13_O_229_contig_2_RGP_9	Vibrio_crassostreae_21_13_O_229	12	MOJHKM_16215	MOJHKM_16270	94881	103872	8992	Unclassified	0	0	0	0
Vibrio_crassostreae_21_13_O_229_contig_2_RGP_10	Vibrio_crassostreae_21_13_O_229	10	MOJHKM_22375	MOJHKM_22420	1528180	1541802	13623	Unclassified	0	0	0	1
Vibrio_crassostreae_21_13_O_229_contig_2_RGP_11	Vibrio_crassostreae_21_13_O_229	8	MOJHKM_20165	MOJHKM_20200	1023153	1035534	12382	Unclassified	0	0	0	0
Vibrio_crassostreae_21_13_O_229_contig_2_RGP_12	Vibrio_crassostreae_21_13_O_229	7	MOJHKM_20510	MOJHKM_20540	1100630	1109470	8841	Unclassified	0	0	0	0
Vibrio_crassostreae_21_13_O_229_contig_2_RGP_13	Vibrio_crassostreae_21_13_O_229	15	MOJHKM_20390	MOJHKM_20460	1074474	1090227	15754	Unclassified	1	0	0	2
Vibrio_crassostreae_21_13_O_229_contig_2_RGP_14	Vibrio_crassostreae_21_13_O_229	7	MOJHKM_20325	MOJHKM_20355	1062332	1068905	6574	Unclassified	0	0	0	0
Vibrio_crassostreae_21_13_O_229_contig_2_RGP_15	Vibrio_crassostreae_21_13_O_229	7	MOJHKM_18615	MOJHKM_18645	664132	671567	7436	Unclassified	0	0	0	0
Vibrio_crassostreae_21_13_O_229_contig_2_RGP_16	Vibrio_crassostreae_21_13_O_229	5	MOJHKM_23105	MOJHKM_23125	1688996	1696945	7950	Unclassified	2	0	0	2
Vibrio_crassostreae_21_13_O_229_contig_2_RGP_17	Vibrio_crassostreae_21_13_O_229	5	MOJHKM_21855	MOJHKM_21875	1403817	1410291	6475	Unclassified	0	0	0	1
Vibrio_crassostreae_21_13_O_229_contig_2_RGP_18	Vibrio_crassostreae_21_13_O_229	5	MOJHKM_21370	MOJHKM_21390	1307552	1311787	4236	Unclassified	1	2	0	1
Vibrio_crassostreae_21_13_O_229_contig_2_RGP_19	Vibrio_crassostreae_21_13_O_229	5	MOJHKM_19930	MOJHKM_19950	958956	967505	8550	Unclassified	0	0	0	0
Vibrio_crassostreae_21_13_O_229_contig_2_RGP_20	Vibrio_crassostreae_21_13_O_229	5	MOJHKM_16125	MOJHKM_16145	69270	73025	3756	Unclassified	1	0	0	1
Vibrio_crassostreae_21_13_O_229_contig_2_RGP_21	Vibrio_crassostreae_21_13_O_229	4	MOJHKM_22465	MOJHKM_22480	1550236	1555541	5306	Unclassified	1	0	0	1
Vibrio_crassostreae_21_13_O_229_contig_2_RGP_22	Vibrio_crassostreae_21_13_O_229	4	MOJHKM_20970	MOJHKM_20985	1208320	1213229	4910	Proviral	0	0	0	0
Vibrio_crassostreae_21_13_O_229_contig_5_RGP_0	Vibrio_crassostreae_21_13_O_229	6	MOJHKM_24185	MOJHKM_24210	511	7561	7051	Unclassified	0	0	0	0
Vibrio_crassostreae_21_13_O_229_contig_5_RGP_1	Vibrio_crassostreae_21_13_O_229	7	MOJHKM_24275	MOJHKM_24305	24669	31797	7129	Unclassified	0	1	0	0
Vibrio_crassostreae_21_13_O_229_contig_3_RGP_0	Vibrio_crassostreae_21_13_O_229	94	MOJHKM_23685	MOJHKM_24150	720	98967	98248	Plasmid	1	1	0	8
Vibrio_crassostreae_21_13_O_229_contig_6_RGP_0	Vibrio_crassostreae_21_13_O_229	50	MOJHKM_24615	MOJHKM_24860	8	44533	44526	Plasmid	0	0	0	0
Vibrio_crassostreae_21_13_O_229_contig_7_RGP_0	Vibrio_crassostreae_21_13_O_229	29	MOJHKM_24865	MOJHKM_25005	45	35997	35953	Plasmid	0	0	0	0
Vibrio_crassostreae_21_13_O_229_contig_8_RGP_0	Vibrio_crassostreae_21_13_O_229	27	MOJHKM_25010	MOJHKM_25140	340	27999	27660	Plasmid	1	0	0	0
Vibrio_crassostreae_21_13_O_229_contig_9_RGP_0	Vibrio_crassostreae_21_13_O_229	33	MOJHKM_25145	MOJHKM_25305	78	26595	26518	Plasmid	0	1	0	0
Vibrio_crassostreae_21_13_O_229_contig_10_RGP_0	Vibrio_crassostreae_21_13_O_229	21	MOJHKM_25310	MOJHKM_25410	960	26509	25550	Plasmid	0	0	0	0
Vibrio_crassostreae_21_13_O_229_contig_11_RGP_0	Vibrio_crassostreae_21_13_O_229	14	MOJHKM_25415	MOJHKM_25480	572	20039	19468	Plasmid	0	0	1	1
Vibrio_crassostreae_21_13_O_229_contig_12_RGP_0	Vibrio_crassostreae_21_13_O_229	17	MOJHKM_25485	MOJHKM_25565	271	11274	11004	Plasmid	0	0	0	0
Vibrio_crassostreae_21_13_O_229_contig_13_RGP_0	Vibrio_crassostreae_21_13_O_229	15	MOJHKM_25570	MOJHKM_25640	332	10038	9707	Plasmid	0	0	0	0
Vibrio_crassostreae_21_13_O_229_contig_14_RGP_0	Vibrio_crassostreae_21_13_O_229	15	MOJHKM_25645	MOJHKM_25715	57	9430	9374	Plasmid	0	0	0	0
Vibrio_crassostreae_21_13_O_229_contig_15_RGP_0	Vibrio_crassostreae_21_13_O_229	11	MOJHKM_25720	MOJHKM_25770	217	9669	9453	Proviral	0	0	0	0
Vibrio_crassostreae_21_13_O_229_contig_4_RGP_0	Vibrio_crassostreae_21_13_O_229	6	MOJHKM_24155	MOJHKM_24180	61	8936	8876	Plasmid	1	0	0	0
Vibrio_crassostreae_21_13_O_229_contig_16_RGP_0	Vibrio_crassostreae_21_13_O_229	13	MOJHKM_25775	MOJHKM_25835	236	8471	8236	Unclassified	0	0	0	0
Vibrio_crassostreae_21_13_O_229_contig_17_RGP_0	Vibrio_crassostreae_21_13_O_229	10	MOJHKM_25845	MOJHKM_25895	585	7042	6458	Plasmid	0	0	0	0
Vibrio_crassostreae_21_13_O_229_contig_18_RGP_0	Vibrio_crassostreae_21_13_O_229	10	MOJHKM_25900	MOJHKM_25945	454	6436	5983	Proviral	0	0	0	0
Vibrio_crassostreae_21_13_O_229_contig_19_RGP_0	Vibrio_crassostreae_21_13_O_229	10	MOJHKM_25950	MOJHKM_25995	519	6282	5764	Unclassified	0	0	0	0
Vibrio_crassostreae_21_13_O_229_contig_20_RGP_0	Vibrio_crassostreae_21_13_O_229	7	MOJHKM_26000	MOJHKM_26030	323	6067	5745	Plasmid	0	0	0	0
Vibrio_crassostreae_21_13_O_229_contig_21_RGP_0	Vibrio_crassostreae_21_13_O_229	5	MOJHKM_26035	MOJHKM_26055	54	4429	4376	Plasmid	0	0	0	0
Vibrio_crassostreae_21_13_O_228_contig_1_RGP_0	Vibrio_crassostreae_21_13_O_228	64	POKCMF_00270	POKCMF_00585	84373	153559	69187	Satellite	0	1	2	0
Vibrio_crassostreae_21_13_O_228_contig_1_RGP_1	Vibrio_crassostreae_21_13_O_228	52	POKCMF_12640	POKCMF_12895	2711494	2747828	36335	Proviral	0	0	1	0
Vibrio_crassostreae_21_13_O_228_contig_1_RGP_2	Vibrio_crassostreae_21_13_O_228	40	POKCMF_14595	POKCMF_14790	3141387	3186417	45031	Unclassified	1	2	1	1
Vibrio_crassostreae_21_13_O_228_contig_1_RGP_3	Vibrio_crassostreae_21_13_O_228	34	POKCMF_13265	POKCMF_13430	2834725	2870713	35989	With integrase	0	0	2	0
Vibrio_crassostreae_21_13_O_228_contig_1_RGP_4	Vibrio_crassostreae_21_13_O_228	27	POKCMF_11790	POKCMF_11920	2533376	2560443	27068	Proviral	0	0	3	1
Vibrio_crassostreae_21_13_O_228_contig_1_RGP_5	Vibrio_crassostreae_21_13_O_228	27	POKCMF_09535	POKCMF_09665	2061457	2076619	15163	Proviral	0	0	0	0
Vibrio_crassostreae_21_13_O_228_contig_1_RGP_6	Vibrio_crassostreae_21_13_O_228	49	POKCMF_07385	POKCMF_07625	1580834	1636150	55317	Proviral	0	4	0	0
Vibrio_crassostreae_21_13_O_228_contig_1_RGP_7	Vibrio_crassostreae_21_13_O_228	28	POKCMF_06175	POKCMF_06310	1342933	1357478	14546	Proviral	0	0	0	0
Vibrio_crassostreae_21_13_O_228_contig_1_RGP_8	Vibrio_crassostreae_21_13_O_228	22	POKCMF_10285	POKCMF_10390	2204883	2225608	20726	With integrase	0	0	0	0
Vibrio_crassostreae_21_13_O_228_contig_1_RGP_9	Vibrio_crassostreae_21_13_O_228	22	POKCMF_04730	POKCMF_04840	1065667	1085029	19363	Unclassified	0	0	0	0
Vibrio_crassostreae_21_13_O_228_contig_1_RGP_10	Vibrio_crassostreae_21_13_O_228	16	POKCMF_06520	POKCMF_06595	1401488	1415005	13518	Unclassified	1	2	0	2
Vibrio_crassostreae_21_13_O_228_contig_1_RGP_11	Vibrio_crassostreae_21_13_O_228	15	POKCMF_07920	POKCMF_07995	1694828	1704299	9472	Proviral	0	0	0	0
Vibrio_crassostreae_21_13_O_228_contig_1_RGP_12	Vibrio_crassostreae_21_13_O_228	14	POKCMF_15655	POKCMF_15720	3355872	3367948	12077	Proviral	0	0	0	0
Vibrio_crassostreae_21_13_O_228_contig_1_RGP_13	Vibrio_crassostreae_21_13_O_228	20	POKCMF_14025	POKCMF_14120	3020937	3044000	23064	Unclassified	1	1	0	1
Vibrio_crassostreae_21_13_O_228_contig_1_RGP_14	Vibrio_crassostreae_21_13_O_228	14	POKCMF_08320	POKCMF_08385	1770068	1776451	6384	Proviral	0	0	0	0
Vibrio_crassostreae_21_13_O_228_contig_1_RGP_15	Vibrio_crassostreae_21_13_O_228	11	POKCMF_01255	POKCMF_01305	308556	315385	6830	Unclassified	0	0	0	0
Vibrio_crassostreae_21_13_O_228_contig_1_RGP_16	Vibrio_crassostreae_21_13_O_228	10	POKCMF_13840	POKCMF_13885	2968869	2982582	13714	Unclassified	0	0	0	1
Vibrio_crassostreae_21_13_O_228_contig_1_RGP_17	Vibrio_crassostreae_21_13_O_228	10	POKCMF_09850	POKCMF_09895	2113869	2119199	5331	With integrase	0	0	0	0
Vibrio_crassostreae_21_13_O_228_contig_1_RGP_18	Vibrio_crassostreae_21_13_O_228	10	POKCMF_07290	POKCMF_07335	1560845	1571051	10207	Unclassified	0	1	0	0
Vibrio_crassostreae_21_13_O_228_contig_1_RGP_19	Vibrio_crassostreae_21_13_O_228	11	POKCMF_15015	POKCMF_15065	3232598	3238144	5547	Unclassified	0	0	0	0
Vibrio_crassostreae_21_13_O_228_contig_1_RGP_20	Vibrio_crassostreae_21_13_O_228	7	POKCMF_07655	POKCMF_07685	1640947	1645864	4918	Proviral	0	0	0	0
Vibrio_crassostreae_21_13_O_228_contig_1_RGP_21	Vibrio_crassostreae_21_13_O_228	6	POKCMF_08490	POKCMF_08515	1805622	1812430	6809	Unclassified	0	1	0	0
Vibrio_crassostreae_21_13_O_228_contig_1_RGP_22	Vibrio_crassostreae_21_13_O_228	6	POKCMF_01925	POKCMF_01950	469417	481044	11628	Unclassified	0	0	0	0
Vibrio_crassostreae_21_13_O_228_contig_1_RGP_23	Vibrio_crassostreae_21_13_O_228	7	POKCMF_14915	POKCMF_14945	3217382	3223111	5730	Unclassified	0	0	0	0
Vibrio_crassostreae_21_13_O_228_contig_1_RGP_24	Vibrio_crassostreae_21_13_O_228	5	POKCMF_14210	POKCMF_14230	3058047	3061854	3808	Unclassified	0	0	0	0
Vibrio_crassostreae_21_13_O_228_contig_1_RGP_25	Vibrio_crassostreae_21_13_O_228	7	POKCMF_12130	POKCMF_12160	2598412	2605424	7013	Unclassified	0	0	0	0
Vibrio_crassostreae_21_13_O_228_contig_1_RGP_26	Vibrio_crassostreae_21_13_O_228	7	POKCMF_00005	POKCMF_00035	174	11058	10885	Unclassified	0	0	0	0
Vibrio_crassostreae_21_13_O_228_contig_1_RGP_27	Vibrio_crassostreae_21_13_O_228	6	POKCMF_13940	POKCMF_13965	3000309	3009547	9239	Unclassified	0	0	0	0
Vibrio_crassostreae_21_13_O_228_contig_2_RGP_0	Vibrio_crassostreae_21_13_O_228	26	POKCMF_18970	POKCMF_19095	707039	738666	31628	Unclassified	2	0	1	3
Vibrio_crassostreae_21_13_O_228_contig_2_RGP_1	Vibrio_crassostreae_21_13_O_228	31	POKCMF_20875	POKCMF_21025	1152227	1187919	35693	Unclassified	1	0	0	0
Vibrio_crassostreae_21_13_O_228_contig_2_RGP_2	Vibrio_crassostreae_21_13_O_228	18	POKCMF_19235	POKCMF_19320	770434	787732	17299	Unclassified	0	0	0	0
Vibrio_crassostreae_21_13_O_228_contig_2_RGP_3	Vibrio_crassostreae_21_13_O_228	16	POKCMF_22345	POKCMF_22420	1499442	1510257	10816	Unclassified	1	0	1	1
Vibrio_crassostreae_21_13_O_228_contig_2_RGP_4	Vibrio_crassostreae_21_13_O_228	13	POKCMF_22225	POKCMF_22285	1465861	1484432	18572	Unclassified	1	0	0	1
Vibrio_crassostreae_21_13_O_228_contig_2_RGP_5	Vibrio_crassostreae_21_13_O_228	11	POKCMF_17925	POKCMF_17975	465748	479163	13416	Unclassified	0	0	0	0
Vibrio_crassostreae_21_13_O_228_contig_2_RGP_6	Vibrio_crassostreae_21_13_O_228	13	POKCMF_16015	POKCMF_16075	16976	27936	10961	Unclassified	0	1	0	0
Vibrio_crassostreae_21_13_O_228_contig_2_RGP_7	Vibrio_crassostreae_21_13_O_228	14	POKCMF_16505	POKCMF_16570	127359	144888	17530	Unclassified	1	1	0	3
Vibrio_crassostreae_21_13_O_228_contig_2_RGP_8	Vibrio_crassostreae_21_13_O_228	12	POKCMF_16350	POKCMF_16405	94881	103872	8992	Unclassified	0	0	0	0
Vibrio_crassostreae_21_13_O_228_contig_2_RGP_9	Vibrio_crassostreae_21_13_O_228	10	POKCMF_22510	POKCMF_22555	1528164	1541786	13623	Unclassified	0	0	0	1
Vibrio_crassostreae_21_13_O_228_contig_2_RGP_10	Vibrio_crassostreae_21_13_O_228	8	POKCMF_20300	POKCMF_20335	1023137	1035518	12382	Unclassified	0	0	0	0
Vibrio_crassostreae_21_13_O_228_contig_2_RGP_11	Vibrio_crassostreae_21_13_O_228	7	POKCMF_23730	POKCMF_23760	1799700	1809488	9789	Unclassified	0	0	0	0
Vibrio_crassostreae_21_13_O_228_contig_2_RGP_12	Vibrio_crassostreae_21_13_O_228	7	POKCMF_20645	POKCMF_20675	1100614	1109454	8841	Unclassified	0	0	0	0
Vibrio_crassostreae_21_13_O_228_contig_2_RGP_13	Vibrio_crassostreae_21_13_O_228	15	POKCMF_20525	POKCMF_20595	1074458	1090211	15754	Unclassified	1	0	0	2
Vibrio_crassostreae_21_13_O_228_contig_2_RGP_14	Vibrio_crassostreae_21_13_O_228	7	POKCMF_20460	POKCMF_20490	1062316	1068889	6574	Unclassified	0	0	0	0
Vibrio_crassostreae_21_13_O_228_contig_2_RGP_15	Vibrio_crassostreae_21_13_O_228	7	POKCMF_18750	POKCMF_18780	664114	671549	7436	Unclassified	0	0	0	0
Vibrio_crassostreae_21_13_O_228_contig_2_RGP_16	Vibrio_crassostreae_21_13_O_228	5	POKCMF_23245	POKCMF_23265	1689301	1697250	7950	Unclassified	2	0	0	2
Vibrio_crassostreae_21_13_O_228_contig_2_RGP_17	Vibrio_crassostreae_21_13_O_228	5	POKCMF_21990	POKCMF_22010	1403801	1410275	6475	Unclassified	0	0	0	1
Vibrio_crassostreae_21_13_O_228_contig_2_RGP_18	Vibrio_crassostreae_21_13_O_228	5	POKCMF_21505	POKCMF_21525	1307536	1311771	4236	Unclassified	1	2	0	1
Vibrio_crassostreae_21_13_O_228_contig_2_RGP_19	Vibrio_crassostreae_21_13_O_228	5	POKCMF_20065	POKCMF_20085	958940	967489	8550	Unclassified	0	0	0	0
Vibrio_crassostreae_21_13_O_228_contig_2_RGP_20	Vibrio_crassostreae_21_13_O_228	5	POKCMF_16260	POKCMF_16280	69270	73025	3756	Unclassified	1	0	0	1
Vibrio_crassostreae_21_13_O_228_contig_2_RGP_21	Vibrio_crassostreae_21_13_O_228	4	POKCMF_22600	POKCMF_22615	1550220	1555525	5306	Unclassified	1	0	0	1
Vibrio_crassostreae_21_13_O_228_contig_2_RGP_22	Vibrio_crassostreae_21_13_O_228	4	POKCMF_21105	POKCMF_21120	1208304	1213213	4910	Proviral	0	0	0	0
Vibrio_crassostreae_21_13_O_228_contig_3_RGP_0	Vibrio_crassostreae_21_13_O_228	141	POKCMF_23765	POKCMF_24465	1427	142828	141402	Plasmid	1	2	0	8
Vibrio_crassostreae_21_13_O_228_contig_5_RGP_0	Vibrio_crassostreae_21_13_O_228	6	POKCMF_25530	POKCMF_25555	98315	105365	7051	Unclassified	0	0	0	0
Vibrio_crassostreae_21_13_O_228_contig_5_RGP_1	Vibrio_crassostreae_21_13_O_228	7	POKCMF_25435	POKCMF_25465	74079	81207	7129	Unclassified	0	1	0	0
Vibrio_crassostreae_21_13_O_228_contig_4_RGP_0	Vibrio_crassostreae_21_13_O_228	131	POKCMF_24470	POKCMF_25125	75	102787	102713	Plasmid	0	0	4	0
Vibrio_crassostreae_21_13_O_228_contig_6_RGP_0	Vibrio_crassostreae_21_13_O_228	50	POKCMF_25560	POKCMF_25805	8	44533	44526	Plasmid	0	0	0	0
Vibrio_crassostreae_21_13_O_228_contig_7_RGP_0	Vibrio_crassostreae_21_13_O_228	33	POKCMF_25810	POKCMF_25970	49	40607	40559	Plasmid	0	0	0	0
Vibrio_crassostreae_21_13_O_228_contig_8_RGP_0	Vibrio_crassostreae_21_13_O_228	36	POKCMF_25975	POKCMF_26150	572	41881	41310	Plasmid	1	0	1	1
Vibrio_crassostreae_21_13_O_228_contig_9_RGP_0	Vibrio_crassostreae_21_13_O_228	13	POKCMF_26155	POKCMF_26215	41	13056	13016	Proviral	0	0	0	0
Vibrio_crassostreae_21_13_O_228_contig_10_RGP_0	Vibrio_crassostreae_21_13_O_228	11	POKCMF_26220	POKCMF_26270	330	12748	12419	Plasmid	0	0	0	0
Vibrio_crassostreae_21_13_O_227_contig_1_RGP_0	Vibrio_crassostreae_21_13_O_227	65	JGDFML_13335	JGDFML_13655	2918007	2993760	75754	With integrase	1	2	5	1
Vibrio_crassostreae_21_13_O_227_contig_1_RGP_1	Vibrio_crassostreae_21_13_O_227	64	JGDFML_00005	JGDFML_00320	174	81986	81813	Satellite	0	1	5	0
Vibrio_crassostreae_21_13_O_227_contig_1_RGP_2	Vibrio_crassostreae_21_13_O_227	34	JGDFML_12005	JGDFML_12170	2611590	2647583	35994	With integrase	0	0	2	0
Vibrio_crassostreae_21_13_O_227_contig_1_RGP_3	Vibrio_crassostreae_21_13_O_227	27	JGDFML_10790	JGDFML_10920	2346539	2373604	27066	Proviral	0	0	3	1
Vibrio_crassostreae_21_13_O_227_contig_1_RGP_4	Vibrio_crassostreae_21_13_O_227	27	JGDFML_08900	JGDFML_09030	1940475	1954261	13787	Proviral	0	0	1	0
Vibrio_crassostreae_21_13_O_227_contig_1_RGP_5	Vibrio_crassostreae_21_13_O_227	49	JGDFML_06890	JGDFML_07130	1476284	1531592	55309	Proviral	0	4	0	0
Vibrio_crassostreae_21_13_O_227_contig_1_RGP_6	Vibrio_crassostreae_21_13_O_227	16	JGDFML_06025	JGDFML_06100	1297146	1310663	13518	Unclassified	1	2	0	2
Vibrio_crassostreae_21_13_O_227_contig_1_RGP_7	Vibrio_crassostreae_21_13_O_227	20	JGDFML_12765	JGDFML_12860	2797819	2820882	23064	Unclassified	1	1	0	1
Vibrio_crassostreae_21_13_O_227_contig_1_RGP_8	Vibrio_crassostreae_21_13_O_227	11	JGDFML_01005	JGDFML_01055	237640	244469	6830	Unclassified	0	0	0	0
Vibrio_crassostreae_21_13_O_227_contig_1_RGP_9	Vibrio_crassostreae_21_13_O_227	10	JGDFML_12580	JGDFML_12625	2745739	2759452	13714	Unclassified	0	0	0	1
Vibrio_crassostreae_21_13_O_227_contig_1_RGP_10	Vibrio_crassostreae_21_13_O_227	10	JGDFML_06795	JGDFML_06840	1456295	1466501	10207	Unclassified	0	1	0	0
Vibrio_crassostreae_21_13_O_227_contig_1_RGP_11	Vibrio_crassostreae_21_13_O_227	11	JGDFML_13880	JGDFML_13930	3039929	3045475	5547	Unclassified	0	0	0	0
Vibrio_crassostreae_21_13_O_227_contig_1_RGP_12	Vibrio_crassostreae_21_13_O_227	7	JGDFML_07160	JGDFML_07190	1536389	1541306	4918	Proviral	0	0	0	0
Vibrio_crassostreae_21_13_O_227_contig_1_RGP_13	Vibrio_crassostreae_21_13_O_227	6	JGDFML_07850	JGDFML_07875	1684696	1691504	6809	Unclassified	0	1	0	0
Vibrio_crassostreae_21_13_O_227_contig_1_RGP_14	Vibrio_crassostreae_21_13_O_227	6	JGDFML_01675	JGDFML_01700	398534	410161	11628	Unclassified	0	0	0	0
Vibrio_crassostreae_21_13_O_227_contig_1_RGP_15	Vibrio_crassostreae_21_13_O_227	7	JGDFML_13780	JGDFML_13810	3024713	3030442	5730	Unclassified	0	0	0	0
Vibrio_crassostreae_21_13_O_227_contig_1_RGP_16	Vibrio_crassostreae_21_13_O_227	5	JGDFML_12950	JGDFML_12970	2834666	2838473	3808	Unclassified	0	0	0	0
Vibrio_crassostreae_21_13_O_227_contig_1_RGP_17	Vibrio_crassostreae_21_13_O_227	7	JGDFML_11130	JGDFML_11160	2411834	2418852	7019	Unclassified	0	0	0	0
Vibrio_crassostreae_21_13_O_227_contig_1_RGP_18	Vibrio_crassostreae_21_13_O_227	6	JGDFML_12680	JGDFML_12705	2777191	2786429	9239	Unclassified	0	0	0	0
Vibrio_crassostreae_21_13_O_227_contig_2_RGP_0	Vibrio_crassostreae_21_13_O_227	125	JGDFML_17890	JGDFML_18540	721483	861564	140082	Satellite	2	1	2	3
Vibrio_crassostreae_21_13_O_227_contig_2_RGP_1	Vibrio_crassostreae_21_13_O_227	76	JGDFML_23490	JGDFML_23865	1975215	2049937	74723	Proviral	1	2	2	2
Vibrio_crassostreae_21_13_O_227_contig_2_RGP_2	Vibrio_crassostreae_21_13_O_227	47	JGDFML_23045	JGDFML_23275	1891410	1927546	36137	Proviral	0	0	1	0
Vibrio_crassostreae_21_13_O_227_contig_2_RGP_3	Vibrio_crassostreae_21_13_O_227	25	JGDFML_16255	JGDFML_16375	375366	388670	13305	Proviral	0	0	0	0
Vibrio_crassostreae_21_13_O_227_contig_2_RGP_4	Vibrio_crassostreae_21_13_O_227	31	JGDFML_20320	JGDFML_20470	1274834	1310526	35693	Unclassified	1	0	0	0
Vibrio_crassostreae_21_13_O_227_contig_2_RGP_5	Vibrio_crassostreae_21_13_O_227	27	JGDFML_14735	JGDFML_14875	92	28652	28561	With integrase	0	1	0	0
Vibrio_crassostreae_21_13_O_227_contig_2_RGP_6	Vibrio_crassostreae_21_13_O_227	18	JGDFML_18680	JGDFML_18765	893072	910370	17299	Unclassified	0	0	0	0
Vibrio_crassostreae_21_13_O_227_contig_2_RGP_7	Vibrio_crassostreae_21_13_O_227	16	JGDFML_21790	JGDFML_21865	1622050	1632865	10816	Unclassified	1	0	1	1
Vibrio_crassostreae_21_13_O_227_contig_2_RGP_8	Vibrio_crassostreae_21_13_O_227	13	JGDFML_21670	JGDFML_21730	1588469	1607040	18572	Unclassified	1	0	0	1
Vibrio_crassostreae_21_13_O_227_contig_2_RGP_9	Vibrio_crassostreae_21_13_O_227	11	JGDFML_16850	JGDFML_16900	479936	493606	13671	Unclassified	0	0	0	0
Vibrio_crassostreae_21_13_O_227_contig_2_RGP_10	Vibrio_crassostreae_21_13_O_227	14	JGDFML_15305	JGDFML_15370	127813	145342	17530	Unclassified	1	1	0	3
Vibrio_crassostreae_21_13_O_227_contig_2_RGP_11	Vibrio_crassostreae_21_13_O_227	12	JGDFML_15150	JGDFML_15205	95597	104588	8992	Unclassified	0	0	0	0
Vibrio_crassostreae_21_13_O_227_contig_2_RGP_12	Vibrio_crassostreae_21_13_O_227	10	JGDFML_21955	JGDFML_22000	1650772	1664394	13623	Unclassified	0	0	0	1
Vibrio_crassostreae_21_13_O_227_contig_2_RGP_13	Vibrio_crassostreae_21_13_O_227	8	JGDFML_19745	JGDFML_19780	1145744	1158125	12382	Unclassified	0	0	0	0
Vibrio_crassostreae_21_13_O_227_contig_2_RGP_14	Vibrio_crassostreae_21_13_O_227	7	JGDFML_20090	JGDFML_20120	1223221	1232061	8841	Unclassified	0	0	0	0
Vibrio_crassostreae_21_13_O_227_contig_2_RGP_15	Vibrio_crassostreae_21_13_O_227	15	JGDFML_19970	JGDFML_20040	1197065	1212818	15754	Unclassified	1	0	0	2
Vibrio_crassostreae_21_13_O_227_contig_2_RGP_16	Vibrio_crassostreae_21_13_O_227	7	JGDFML_19905	JGDFML_19935	1184923	1191496	6574	Unclassified	0	0	0	0
Vibrio_crassostreae_21_13_O_227_contig_2_RGP_17	Vibrio_crassostreae_21_13_O_227	7	JGDFML_17675	JGDFML_17705	678558	685993	7436	Unclassified	0	0	0	0
Vibrio_crassostreae_21_13_O_227_contig_2_RGP_18	Vibrio_crassostreae_21_13_O_227	5	JGDFML_22685	JGDFML_22705	1811587	1819536	7950	Unclassified	2	0	0	2
Vibrio_crassostreae_21_13_O_227_contig_2_RGP_19	Vibrio_crassostreae_21_13_O_227	5	JGDFML_21435	JGDFML_21455	1526409	1532883	6475	Unclassified	0	0	0	1
Vibrio_crassostreae_21_13_O_227_contig_2_RGP_20	Vibrio_crassostreae_21_13_O_227	5	JGDFML_20950	JGDFML_20970	1430150	1434379	4230	Unclassified	1	2	0	1
Vibrio_crassostreae_21_13_O_227_contig_2_RGP_21	Vibrio_crassostreae_21_13_O_227	5	JGDFML_19510	JGDFML_19530	1081547	1090096	8550	Unclassified	0	0	0	0
Vibrio_crassostreae_21_13_O_227_contig_2_RGP_22	Vibrio_crassostreae_21_13_O_227	5	JGDFML_15060	JGDFML_15080	69986	73741	3756	Unclassified	1	0	0	1
Vibrio_crassostreae_21_13_O_227_contig_2_RGP_23	Vibrio_crassostreae_21_13_O_227	4	JGDFML_22045	JGDFML_22060	1672828	1678133	5306	Unclassified	1	0	0	1
Vibrio_crassostreae_21_13_O_227_contig_2_RGP_24	Vibrio_crassostreae_21_13_O_227	4	JGDFML_20550	JGDFML_20565	1330911	1335820	4910	Proviral	0	0	0	0
Vibrio_crassostreae_21_13_O_227_contig_3_RGP_0	Vibrio_crassostreae_21_13_O_227	162	JGDFML_23870	JGDFML_24675	501	168088	167588	Plasmid	1	2	1	8
Vibrio_crassostreae_21_13_O_227_contig_5_RGP_0	Vibrio_crassostreae_21_13_O_227	6	JGDFML_25405	JGDFML_25430	97987	105037	7051	Unclassified	0	0	0	0
Vibrio_crassostreae_21_13_O_227_contig_5_RGP_1	Vibrio_crassostreae_21_13_O_227	7	JGDFML_25310	JGDFML_25340	73751	80879	7129	Unclassified	0	1	0	0
Vibrio_crassostreae_21_13_O_227_contig_6_RGP_0	Vibrio_crassostreae_21_13_O_227	9	JGDFML_25435	JGDFML_25475	110	7763	7654	Unclassified	0	0	0	0
Vibrio_crassostreae_21_13_O_227_contig_6_RGP_1	Vibrio_crassostreae_21_13_O_227	7	JGDFML_25710	JGDFML_25740	81078	91962	10885	Unclassified	0	0	0	0
Vibrio_crassostreae_21_13_O_227_contig_4_RGP_0	Vibrio_crassostreae_21_13_O_227	65	JGDFML_24680	JGDFML_25000	464	52534	52071	Plasmid	1	0	0	0
Vibrio_crassostreae_21_13_O_227_contig_7_RGP_0	Vibrio_crassostreae_21_13_O_227	21	JGDFML_25745	JGDFML_25845	278	10861	10584	Proviral	0	0	0	0
Vibrio_crassostreae_21_13_O_227_contig_8_RGP_0	Vibrio_crassostreae_21_13_O_227	51	JGDFML_26025	JGDFML_26275	8	44249	44242	Plasmid	0	0	0	0
Vibrio_crassostreae_21_13_O_227_contig_9_RGP_0	Vibrio_crassostreae_21_13_O_227	36	JGDFML_26280	JGDFML_26455	554	41861	41308	Plasmid	1	0	1	1
Vibrio_crassostreae_21_13_O_227_contig_10_RGP_0	Vibrio_crassostreae_21_13_O_227	11	JGDFML_26460	JGDFML_26510	165	8974	8810	Plasmid	0	0	0	0
Vibrio_crassostreae_21_13_O_227_contig_11_RGP_0	Vibrio_crassostreae_21_13_O_227	6	JGDFML_26515	JGDFML_26540	226	6758	6533	Plasmid	0	0	0	0
Vibrio_crassostreae_21_13_O_226_contig_1_RGP_0	Vibrio_crassostreae_21_13_O_226	65	NKNHNG_13325	NKNHNG_13645	2918039	2993792	75754	With integrase	1	2	5	1
Vibrio_crassostreae_21_13_O_226_contig_1_RGP_1	Vibrio_crassostreae_21_13_O_226	64	NKNHNG_00005	NKNHNG_00320	174	81986	81813	Satellite	0	1	5	0
Vibrio_crassostreae_21_13_O_226_contig_1_RGP_2	Vibrio_crassostreae_21_13_O_226	34	NKNHNG_11995	NKNHNG_12160	2611622	2647615	35994	With integrase	0	0	2	0
Vibrio_crassostreae_21_13_O_226_contig_1_RGP_3	Vibrio_crassostreae_21_13_O_226	27	NKNHNG_10780	NKNHNG_10910	2346571	2373636	27066	Proviral	0	0	3	1
Vibrio_crassostreae_21_13_O_226_contig_1_RGP_4	Vibrio_crassostreae_21_13_O_226	27	NKNHNG_08890	NKNHNG_09020	1940507	1954293	13787	Proviral	0	0	1	0
Vibrio_crassostreae_21_13_O_226_contig_1_RGP_5	Vibrio_crassostreae_21_13_O_226	49	NKNHNG_06885	NKNHNG_07125	1476667	1531975	55309	Proviral	0	4	0	0
Vibrio_crassostreae_21_13_O_226_contig_1_RGP_6	Vibrio_crassostreae_21_13_O_226	16	NKNHNG_06020	NKNHNG_06095	1297321	1310838	13518	Unclassified	1	2	0	2
Vibrio_crassostreae_21_13_O_226_contig_1_RGP_7	Vibrio_crassostreae_21_13_O_226	20	NKNHNG_12755	NKNHNG_12850	2797851	2820914	23064	Unclassified	1	1	0	1
Vibrio_crassostreae_21_13_O_226_contig_1_RGP_8	Vibrio_crassostreae_21_13_O_226	11	NKNHNG_01005	NKNHNG_01055	237640	244469	6830	Unclassified	0	0	0	0
Vibrio_crassostreae_21_13_O_226_contig_1_RGP_9	Vibrio_crassostreae_21_13_O_226	10	NKNHNG_12570	NKNHNG_12615	2745771	2759484	13714	Unclassified	0	0	0	1
Vibrio_crassostreae_21_13_O_226_contig_1_RGP_10	Vibrio_crassostreae_21_13_O_226	10	NKNHNG_06790	NKNHNG_06835	1456678	1466884	10207	Unclassified	0	1	0	0
Vibrio_crassostreae_21_13_O_226_contig_1_RGP_11	Vibrio_crassostreae_21_13_O_226	11	NKNHNG_13870	NKNHNG_13920	3039961	3045507	5547	Unclassified	0	0	0	0
Vibrio_crassostreae_21_13_O_226_contig_1_RGP_12	Vibrio_crassostreae_21_13_O_226	7	NKNHNG_07155	NKNHNG_07185	1536772	1541689	4918	Proviral	0	0	0	0
Vibrio_crassostreae_21_13_O_226_contig_1_RGP_13	Vibrio_crassostreae_21_13_O_226	6	NKNHNG_07835	NKNHNG_07860	1684477	1691285	6809	Unclassified	0	1	0	0
Vibrio_crassostreae_21_13_O_226_contig_1_RGP_14	Vibrio_crassostreae_21_13_O_226	6	NKNHNG_01675	NKNHNG_01700	398534	410161	11628	Unclassified	0	0	0	0
Vibrio_crassostreae_21_13_O_226_contig_1_RGP_15	Vibrio_crassostreae_21_13_O_226	7	NKNHNG_13770	NKNHNG_13800	3024745	3030474	5730	Unclassified	0	0	0	0
Vibrio_crassostreae_21_13_O_226_contig_1_RGP_16	Vibrio_crassostreae_21_13_O_226	5	NKNHNG_12940	NKNHNG_12960	2834698	2838505	3808	Unclassified	0	0	0	0
Vibrio_crassostreae_21_13_O_226_contig_1_RGP_17	Vibrio_crassostreae_21_13_O_226	7	NKNHNG_11120	NKNHNG_11150	2411866	2418884	7019	Unclassified	0	0	0	0
Vibrio_crassostreae_21_13_O_226_contig_1_RGP_18	Vibrio_crassostreae_21_13_O_226	6	NKNHNG_12670	NKNHNG_12695	2777223	2786461	9239	Unclassified	0	0	0	0
Vibrio_crassostreae_21_13_O_226_contig_2_RGP_0	Vibrio_crassostreae_21_13_O_226	125	NKNHNG_17880	NKNHNG_18530	720510	860592	140083	Satellite	2	1	2	3
Vibrio_crassostreae_21_13_O_226_contig_2_RGP_1	Vibrio_crassostreae_21_13_O_226	76	NKNHNG_23485	NKNHNG_23860	1974565	2049067	74503	Proviral	1	2	2	2
Vibrio_crassostreae_21_13_O_226_contig_2_RGP_2	Vibrio_crassostreae_21_13_O_226	47	NKNHNG_23040	NKNHNG_23270	1890760	1926896	36137	Proviral	0	0	1	0
Vibrio_crassostreae_21_13_O_226_contig_2_RGP_3	Vibrio_crassostreae_21_13_O_226	25	NKNHNG_16245	NKNHNG_16365	375366	388670	13305	Proviral	0	0	0	0
Vibrio_crassostreae_21_13_O_226_contig_2_RGP_4	Vibrio_crassostreae_21_13_O_226	31	NKNHNG_20310	NKNHNG_20460	1273862	1309554	35693	Unclassified	1	0	0	0
Vibrio_crassostreae_21_13_O_226_contig_2_RGP_5	Vibrio_crassostreae_21_13_O_226	27	NKNHNG_14725	NKNHNG_14865	92	28652	28561	With integrase	0	1	0	0
Vibrio_crassostreae_21_13_O_226_contig_2_RGP_6	Vibrio_crassostreae_21_13_O_226	18	NKNHNG_18670	NKNHNG_18755	892100	909398	17299	Unclassified	0	0	0	0
Vibrio_crassostreae_21_13_O_226_contig_2_RGP_7	Vibrio_crassostreae_21_13_O_226	16	NKNHNG_21780	NKNHNG_21855	1621078	1631893	10816	Unclassified	1	0	1	1
Vibrio_crassostreae_21_13_O_226_contig_2_RGP_8	Vibrio_crassostreae_21_13_O_226	13	NKNHNG_21660	NKNHNG_21720	1587497	1606068	18572	Unclassified	1	0	0	1
Vibrio_crassostreae_21_13_O_226_contig_2_RGP_9	Vibrio_crassostreae_21_13_O_226	11	NKNHNG_16835	NKNHNG_16885	479936	493606	13671	Unclassified	0	0	0	0
Vibrio_crassostreae_21_13_O_226_contig_2_RGP_10	Vibrio_crassostreae_21_13_O_226	14	NKNHNG_15295	NKNHNG_15360	127813	145342	17530	Unclassified	1	1	0	3
Vibrio_crassostreae_21_13_O_226_contig_2_RGP_11	Vibrio_crassostreae_21_13_O_226	12	NKNHNG_15140	NKNHNG_15195	95597	104588	8992	Unclassified	0	0	0	0
Vibrio_crassostreae_21_13_O_226_contig_2_RGP_12	Vibrio_crassostreae_21_13_O_226	10	NKNHNG_21945	NKNHNG_21990	1649800	1663422	13623	Unclassified	0	0	0	1
Vibrio_crassostreae_21_13_O_226_contig_2_RGP_13	Vibrio_crassostreae_21_13_O_226	8	NKNHNG_19735	NKNHNG_19770	1144772	1157153	12382	Unclassified	0	0	0	0
Vibrio_crassostreae_21_13_O_226_contig_2_RGP_14	Vibrio_crassostreae_21_13_O_226	7	NKNHNG_20080	NKNHNG_20110	1222249	1231089	8841	Unclassified	0	0	0	0
Vibrio_crassostreae_21_13_O_226_contig_2_RGP_15	Vibrio_crassostreae_21_13_O_226	15	NKNHNG_19960	NKNHNG_20030	1196093	1211846	15754	Unclassified	1	0	0	2
Vibrio_crassostreae_21_13_O_226_contig_2_RGP_16	Vibrio_crassostreae_21_13_O_226	7	NKNHNG_19895	NKNHNG_19925	1183951	1190524	6574	Unclassified	0	0	0	0
Vibrio_crassostreae_21_13_O_226_contig_2_RGP_17	Vibrio_crassostreae_21_13_O_226	7	NKNHNG_17665	NKNHNG_17695	677585	685020	7436	Unclassified	0	0	0	0
Vibrio_crassostreae_21_13_O_226_contig_2_RGP_18	Vibrio_crassostreae_21_13_O_226	5	NKNHNG_22680	NKNHNG_22700	1810937	1818886	7950	Unclassified	2	0	0	2
Vibrio_crassostreae_21_13_O_226_contig_2_RGP_19	Vibrio_crassostreae_21_13_O_226	5	NKNHNG_21425	NKNHNG_21445	1525437	1531911	6475	Unclassified	0	0	0	1
Vibrio_crassostreae_21_13_O_226_contig_2_RGP_20	Vibrio_crassostreae_21_13_O_226	5	NKNHNG_20940	NKNHNG_20960	1429178	1433407	4230	Unclassified	1	2	0	1
Vibrio_crassostreae_21_13_O_226_contig_2_RGP_21	Vibrio_crassostreae_21_13_O_226	5	NKNHNG_19500	NKNHNG_19520	1080575	1089124	8550	Unclassified	0	0	0	0
Vibrio_crassostreae_21_13_O_226_contig_2_RGP_22	Vibrio_crassostreae_21_13_O_226	5	NKNHNG_15050	NKNHNG_15070	69986	73741	3756	Unclassified	1	0	0	1
Vibrio_crassostreae_21_13_O_226_contig_2_RGP_23	Vibrio_crassostreae_21_13_O_226	4	NKNHNG_22035	NKNHNG_22050	1671856	1677161	5306	Unclassified	1	0	0	1
Vibrio_crassostreae_21_13_O_226_contig_2_RGP_24	Vibrio_crassostreae_21_13_O_226	4	NKNHNG_20540	NKNHNG_20555	1329939	1334848	4910	Proviral	0	0	0	0
Vibrio_crassostreae_21_13_O_226_contig_5_RGP_0	Vibrio_crassostreae_21_13_O_226	6	NKNHNG_25085	NKNHNG_25110	97987	105037	7051	Unclassified	0	0	0	0
Vibrio_crassostreae_21_13_O_226_contig_5_RGP_1	Vibrio_crassostreae_21_13_O_226	7	NKNHNG_24990	NKNHNG_25020	73751	80879	7129	Unclassified	0	1	0	0
Vibrio_crassostreae_21_13_O_226_contig_3_RGP_0	Vibrio_crassostreae_21_13_O_226	99	NKNHNG_23865	NKNHNG_24355	69	100819	100751	Plasmid	1	1	0	8
Vibrio_crassostreae_21_13_O_226_contig_6_RGP_0	Vibrio_crassostreae_21_13_O_226	9	NKNHNG_25380	NKNHNG_25420	84373	92026	7654	Unclassified	0	0	0	0
Vibrio_crassostreae_21_13_O_226_contig_6_RGP_1	Vibrio_crassostreae_21_13_O_226	7	NKNHNG_25115	NKNHNG_25145	174	11058	10885	Unclassified	0	0	0	0
Vibrio_crassostreae_21_13_O_226_contig_4_RGP_0	Vibrio_crassostreae_21_13_O_226	65	NKNHNG_24360	NKNHNG_24680	358	53135	52778	Plasmid	1	0	0	0
Vibrio_crassostreae_21_13_O_226_contig_7_RGP_0	Vibrio_crassostreae_21_13_O_226	21	NKNHNG_25600	NKNHNG_25700	36982	47565	10584	Proviral	0	0	0	0
Vibrio_crassostreae_21_13_O_226_contig_8_RGP_0	Vibrio_crassostreae_21_13_O_226	52	NKNHNG_25705	NKNHNG_25960	126	44367	44242	Plasmid	0	0	0	0
Vibrio_crassostreae_21_13_O_226_contig_9_RGP_0	Vibrio_crassostreae_21_13_O_226	36	NKNHNG_25965	NKNHNG_26140	1476	42783	41308	Plasmid	1	0	1	1
Vibrio_crassostreae_21_13_O_226_contig_10_RGP_0	Vibrio_crassostreae_21_13_O_226	30	NKNHNG_26145	NKNHNG_26290	102	39487	39386	Plasmid	0	0	1	0
Vibrio_crassostreae_21_13_O_226_contig_11_RGP_0	Vibrio_crassostreae_21_13_O_226	31	NKNHNG_26295	NKNHNG_26445	501	21327	20827	Plasmid	0	1	0	0
Vibrio_crassostreae_21_13_O_226_contig_12_RGP_0	Vibrio_crassostreae_21_13_O_226	11	NKNHNG_26450	NKNHNG_26500	405	9214	8810	Plasmid	0	0	0	0
Vibrio_crassostreae_21_13_O_226_contig_13_RGP_0	Vibrio_crassostreae_21_13_O_226	6	NKNHNG_26505	NKNHNG_26530	226	6758	6533	Plasmid	0	0	0	0
Vibrio_crassostreae_21_13_O_225_contig_1_RGP_0	Vibrio_crassostreae_21_13_O_225	64	KIGEFM_00270	KIGEFM_00585	84373	153559	69187	Satellite	0	1	2	0
Vibrio_crassostreae_21_13_O_225_contig_1_RGP_1	Vibrio_crassostreae_21_13_O_225	52	KIGEFM_12630	KIGEFM_12885	2711605	2747939	36335	Proviral	0	0	1	0
Vibrio_crassostreae_21_13_O_225_contig_1_RGP_2	Vibrio_crassostreae_21_13_O_225	40	KIGEFM_14585	KIGEFM_14780	3141498	3186528	45031	Unclassified	1	2	1	1
Vibrio_crassostreae_21_13_O_225_contig_1_RGP_3	Vibrio_crassostreae_21_13_O_225	34	KIGEFM_13255	KIGEFM_13420	2834836	2870824	35989	With integrase	0	0	2	0
Vibrio_crassostreae_21_13_O_225_contig_1_RGP_4	Vibrio_crassostreae_21_13_O_225	27	KIGEFM_11780	KIGEFM_11910	2533489	2560554	27066	Proviral	0	0	3	1
Vibrio_crassostreae_21_13_O_225_contig_1_RGP_5	Vibrio_crassostreae_21_13_O_225	27	KIGEFM_09530	KIGEFM_09660	2061816	2076729	14914	Proviral	0	0	0	0
Vibrio_crassostreae_21_13_O_225_contig_1_RGP_6	Vibrio_crassostreae_21_13_O_225	49	KIGEFM_07390	KIGEFM_07630	1581614	1636930	55317	Proviral	0	4	0	0
Vibrio_crassostreae_21_13_O_225_contig_1_RGP_7	Vibrio_crassostreae_21_13_O_225	28	KIGEFM_06170	KIGEFM_06305	1342680	1357225	14546	Proviral	0	0	0	0
Vibrio_crassostreae_21_13_O_225_contig_1_RGP_8	Vibrio_crassostreae_21_13_O_225	22	KIGEFM_10280	KIGEFM_10385	2204993	2225806	20814	With integrase	0	0	0	0
Vibrio_crassostreae_21_13_O_225_contig_1_RGP_9	Vibrio_crassostreae_21_13_O_225	22	KIGEFM_04725	KIGEFM_04835	1065565	1084927	19363	Unclassified	0	0	0	0
Vibrio_crassostreae_21_13_O_225_contig_1_RGP_10	Vibrio_crassostreae_21_13_O_225	16	KIGEFM_06515	KIGEFM_06590	1401235	1414752	13518	Unclassified	1	2	0	2
Vibrio_crassostreae_21_13_O_225_contig_1_RGP_11	Vibrio_crassostreae_21_13_O_225	15	KIGEFM_07925	KIGEFM_08000	1695608	1705037	9430	Proviral	0	0	0	0
Vibrio_crassostreae_21_13_O_225_contig_1_RGP_12	Vibrio_crassostreae_21_13_O_225	20	KIGEFM_14015	KIGEFM_14110	3021048	3044111	23064	Unclassified	1	1	0	1
Vibrio_crassostreae_21_13_O_225_contig_1_RGP_13	Vibrio_crassostreae_21_13_O_225	14	KIGEFM_08315	KIGEFM_08380	1770427	1776810	6384	Proviral	0	0	0	0
Vibrio_crassostreae_21_13_O_225_contig_1_RGP_14	Vibrio_crassostreae_21_13_O_225	12	KIGEFM_15645	KIGEFM_15700	3356581	3366121	9541	Unclassified	0	0	0	0
Vibrio_crassostreae_21_13_O_225_contig_1_RGP_15	Vibrio_crassostreae_21_13_O_225	11	KIGEFM_01265	KIGEFM_01315	308771	315600	6830	Unclassified	0	0	0	0
Vibrio_crassostreae_21_13_O_225_contig_1_RGP_16	Vibrio_crassostreae_21_13_O_225	10	KIGEFM_13830	KIGEFM_13875	2968980	2982693	13714	Unclassified	0	0	0	1
Vibrio_crassostreae_21_13_O_225_contig_1_RGP_17	Vibrio_crassostreae_21_13_O_225	10	KIGEFM_09845	KIGEFM_09890	2113979	2119309	5331	With integrase	0	0	0	0
Vibrio_crassostreae_21_13_O_225_contig_1_RGP_18	Vibrio_crassostreae_21_13_O_225	10	KIGEFM_07295	KIGEFM_07340	1561625	1571831	10207	Unclassified	0	1	0	0
Vibrio_crassostreae_21_13_O_225_contig_1_RGP_19	Vibrio_crassostreae_21_13_O_225	11	KIGEFM_15005	KIGEFM_15055	3232709	3238255	5547	Unclassified	0	0	0	0
Vibrio_crassostreae_21_13_O_225_contig_1_RGP_20	Vibrio_crassostreae_21_13_O_225	7	KIGEFM_07660	KIGEFM_07690	1641727	1646644	4918	Proviral	0	0	0	0
Vibrio_crassostreae_21_13_O_225_contig_1_RGP_21	Vibrio_crassostreae_21_13_O_225	6	KIGEFM_08485	KIGEFM_08510	1805981	1812789	6809	Unclassified	0	1	0	0
Vibrio_crassostreae_21_13_O_225_contig_1_RGP_22	Vibrio_crassostreae_21_13_O_225	6	KIGEFM_01935	KIGEFM_01960	469632	481259	11628	Unclassified	0	0	0	0
Vibrio_crassostreae_21_13_O_225_contig_1_RGP_23	Vibrio_crassostreae_21_13_O_225	7	KIGEFM_14905	KIGEFM_14935	3217493	3223222	5730	Unclassified	0	0	0	0
Vibrio_crassostreae_21_13_O_225_contig_1_RGP_24	Vibrio_crassostreae_21_13_O_225	5	KIGEFM_14200	KIGEFM_14220	3058158	3061965	3808	Unclassified	0	0	0	0
Vibrio_crassostreae_21_13_O_225_contig_1_RGP_25	Vibrio_crassostreae_21_13_O_225	7	KIGEFM_12120	KIGEFM_12150	2598523	2605535	7013	Unclassified	0	0	0	0
Vibrio_crassostreae_21_13_O_225_contig_1_RGP_26	Vibrio_crassostreae_21_13_O_225	7	KIGEFM_00005	KIGEFM_00035	174	11058	10885	Unclassified	0	0	0	0
Vibrio_crassostreae_21_13_O_225_contig_1_RGP_27	Vibrio_crassostreae_21_13_O_225	6	KIGEFM_13930	KIGEFM_13955	3000420	3009658	9239	Unclassified	0	0	0	0
Vibrio_crassostreae_21_13_O_225_contig_2_RGP_0	Vibrio_crassostreae_21_13_O_225	26	KIGEFM_18945	KIGEFM_19070	706905	738532	31628	Unclassified	2	0	1	3
Vibrio_crassostreae_21_13_O_225_contig_2_RGP_1	Vibrio_crassostreae_21_13_O_225	31	KIGEFM_20850	KIGEFM_21000	1151985	1187677	35693	Unclassified	1	0	0	0
Vibrio_crassostreae_21_13_O_225_contig_2_RGP_2	Vibrio_crassostreae_21_13_O_225	18	KIGEFM_19210	KIGEFM_19295	770300	787598	17299	Unclassified	0	0	0	0
Vibrio_crassostreae_21_13_O_225_contig_2_RGP_3	Vibrio_crassostreae_21_13_O_225	16	KIGEFM_22320	KIGEFM_22395	1499200	1510015	10816	Unclassified	1	0	1	1
Vibrio_crassostreae_21_13_O_225_contig_2_RGP_4	Vibrio_crassostreae_21_13_O_225	13	KIGEFM_22200	KIGEFM_22260	1465619	1484190	18572	Unclassified	1	0	0	1
Vibrio_crassostreae_21_13_O_225_contig_2_RGP_5	Vibrio_crassostreae_21_13_O_225	11	KIGEFM_17900	KIGEFM_17950	465614	479029	13416	Unclassified	0	0	0	0
Vibrio_crassostreae_21_13_O_225_contig_2_RGP_6	Vibrio_crassostreae_21_13_O_225	13	KIGEFM_15995	KIGEFM_16055	16976	27936	10961	Unclassified	0	1	0	0
Vibrio_crassostreae_21_13_O_225_contig_2_RGP_7	Vibrio_crassostreae_21_13_O_225	14	KIGEFM_16485	KIGEFM_16550	127358	144887	17530	Unclassified	1	1	0	3
Vibrio_crassostreae_21_13_O_225_contig_2_RGP_8	Vibrio_crassostreae_21_13_O_225	12	KIGEFM_16330	KIGEFM_16385	94881	103872	8992	Unclassified	0	0	0	0
Vibrio_crassostreae_21_13_O_225_contig_2_RGP_9	Vibrio_crassostreae_21_13_O_225	10	KIGEFM_22485	KIGEFM_22530	1527922	1541544	13623	Unclassified	0	0	0	1
Vibrio_crassostreae_21_13_O_225_contig_2_RGP_10	Vibrio_crassostreae_21_13_O_225	8	KIGEFM_20275	KIGEFM_20310	1022895	1035276	12382	Unclassified	0	0	0	0
Vibrio_crassostreae_21_13_O_225_contig_2_RGP_11	Vibrio_crassostreae_21_13_O_225	7	KIGEFM_23710	KIGEFM_23740	1799460	1809248	9789	Unclassified	0	0	0	0
Vibrio_crassostreae_21_13_O_225_contig_2_RGP_12	Vibrio_crassostreae_21_13_O_225	7	KIGEFM_20620	KIGEFM_20650	1100372	1109212	8841	Unclassified	0	0	0	0
Vibrio_crassostreae_21_13_O_225_contig_2_RGP_13	Vibrio_crassostreae_21_13_O_225	15	KIGEFM_20500	KIGEFM_20570	1074216	1089969	15754	Unclassified	1	0	0	2
Vibrio_crassostreae_21_13_O_225_contig_2_RGP_14	Vibrio_crassostreae_21_13_O_225	7	KIGEFM_20435	KIGEFM_20465	1062074	1068647	6574	Unclassified	0	0	0	0
Vibrio_crassostreae_21_13_O_225_contig_2_RGP_15	Vibrio_crassostreae_21_13_O_225	7	KIGEFM_18725	KIGEFM_18755	663980	671415	7436	Unclassified	0	0	0	0
Vibrio_crassostreae_21_13_O_225_contig_2_RGP_16	Vibrio_crassostreae_21_13_O_225	5	KIGEFM_23220	KIGEFM_23240	1689059	1697008	7950	Unclassified	2	0	0	2
Vibrio_crassostreae_21_13_O_225_contig_2_RGP_17	Vibrio_crassostreae_21_13_O_225	5	KIGEFM_21965	KIGEFM_21985	1403559	1410033	6475	Unclassified	0	0	0	1
Vibrio_crassostreae_21_13_O_225_contig_2_RGP_18	Vibrio_crassostreae_21_13_O_225	5	KIGEFM_21480	KIGEFM_21500	1307294	1311529	4236	Unclassified	1	2	0	1
Vibrio_crassostreae_21_13_O_225_contig_2_RGP_19	Vibrio_crassostreae_21_13_O_225	5	KIGEFM_20040	KIGEFM_20060	958698	967247	8550	Unclassified	0	0	0	0
Vibrio_crassostreae_21_13_O_225_contig_2_RGP_20	Vibrio_crassostreae_21_13_O_225	5	KIGEFM_16240	KIGEFM_16260	69270	73025	3756	Unclassified	1	0	0	1
Vibrio_crassostreae_21_13_O_225_contig_2_RGP_21	Vibrio_crassostreae_21_13_O_225	4	KIGEFM_22575	KIGEFM_22590	1549978	1555283	5306	Unclassified	1	0	0	1
Vibrio_crassostreae_21_13_O_225_contig_2_RGP_22	Vibrio_crassostreae_21_13_O_225	4	KIGEFM_21080	KIGEFM_21095	1208062	1212971	4910	Proviral	0	0	0	0
Vibrio_crassostreae_21_13_O_225_contig_3_RGP_0	Vibrio_crassostreae_21_13_O_225	141	KIGEFM_23745	KIGEFM_24445	1427	142828	141402	Plasmid	1	2	0	8
Vibrio_crassostreae_21_13_O_225_contig_5_RGP_0	Vibrio_crassostreae_21_13_O_225	6	KIGEFM_25510	KIGEFM_25535	98315	105365	7051	Unclassified	0	0	0	0
Vibrio_crassostreae_21_13_O_225_contig_5_RGP_1	Vibrio_crassostreae_21_13_O_225	7	KIGEFM_25415	KIGEFM_25445	74079	81207	7129	Unclassified	0	1	0	0
Vibrio_crassostreae_21_13_O_225_contig_4_RGP_0	Vibrio_crassostreae_21_13_O_225	131	KIGEFM_24450	KIGEFM_25105	75	102787	102713	Plasmid	0	0	4	0
Vibrio_crassostreae_21_13_O_225_contig_6_RGP_0	Vibrio_crassostreae_21_13_O_225	51	KIGEFM_25540	KIGEFM_25790	126	44651	44526	Plasmid	0	0	0	0
Vibrio_crassostreae_21_13_O_225_contig_7_RGP_0	Vibrio_crassostreae_21_13_O_225	33	KIGEFM_25795	KIGEFM_25955	2515	43073	40559	Plasmid	0	0	0	0
Vibrio_crassostreae_21_13_O_225_contig_8_RGP_0	Vibrio_crassostreae_21_13_O_225	36	KIGEFM_25960	KIGEFM_26135	388	41697	41310	Plasmid	1	0	1	1
Vibrio_crassostreae_21_13_O_225_contig_9_RGP_0	Vibrio_crassostreae_21_13_O_225	13	KIGEFM_26140	KIGEFM_26200	41	13056	13016	Proviral	0	0	0	0
Vibrio_crassostreae_21_13_O_225_contig_10_RGP_0	Vibrio_crassostreae_21_13_O_225	11	KIGEFM_26205	KIGEFM_26255	330	12748	12419	Plasmid	0	0	0	0
Vibrio_crassostreae_21_13_O_225_contig_11_RGP_0	Vibrio_crassostreae_21_13_O_225	8	KIGEFM_26260	KIGEFM_26295	11	4480	4470	Proviral	0	0	0	0
Vibrio_crassostreae_21_13_O_224_contig_1_RGP_0	Vibrio_crassostreae_21_13_O_224	65	LOCLNH_13330	LOCLNH_13650	2917927	2993680	75754	With integrase	1	2	5	1
Vibrio_crassostreae_21_13_O_224_contig_1_RGP_1	Vibrio_crassostreae_21_13_O_224	64	LOCLNH_00005	LOCLNH_00320	174	81986	81813	Satellite	0	1	5	0
Vibrio_crassostreae_21_13_O_224_contig_1_RGP_2	Vibrio_crassostreae_21_13_O_224	34	LOCLNH_12000	LOCLNH_12165	2611510	2647503	35994	With integrase	0	0	2	0
Vibrio_crassostreae_21_13_O_224_contig_1_RGP_3	Vibrio_crassostreae_21_13_O_224	27	LOCLNH_10785	LOCLNH_10915	2346565	2373630	27066	Proviral	0	0	3	1
Vibrio_crassostreae_21_13_O_224_contig_1_RGP_4	Vibrio_crassostreae_21_13_O_224	27	LOCLNH_08905	LOCLNH_09035	1940944	1954730	13787	Proviral	0	0	1	0
Vibrio_crassostreae_21_13_O_224_contig_1_RGP_5	Vibrio_crassostreae_21_13_O_224	49	LOCLNH_06900	LOCLNH_07140	1476887	1532179	55293	Proviral	0	4	0	0
Vibrio_crassostreae_21_13_O_224_contig_1_RGP_6	Vibrio_crassostreae_21_13_O_224	16	LOCLNH_06030	LOCLNH_06105	1297358	1310875	13518	Unclassified	1	2	0	2
Vibrio_crassostreae_21_13_O_224_contig_1_RGP_7	Vibrio_crassostreae_21_13_O_224	20	LOCLNH_12760	LOCLNH_12855	2797739	2820802	23064	Unclassified	1	1	0	1
Vibrio_crassostreae_21_13_O_224_contig_1_RGP_8	Vibrio_crassostreae_21_13_O_224	11	LOCLNH_00995	LOCLNH_01045	237503	244332	6830	Unclassified	0	0	0	0
Vibrio_crassostreae_21_13_O_224_contig_1_RGP_9	Vibrio_crassostreae_21_13_O_224	10	LOCLNH_12575	LOCLNH_12620	2745659	2759372	13714	Unclassified	0	0	0	1
Vibrio_crassostreae_21_13_O_224_contig_1_RGP_10	Vibrio_crassostreae_21_13_O_224	10	LOCLNH_06805	LOCLNH_06850	1456898	1467104	10207	Unclassified	0	1	0	0
Vibrio_crassostreae_21_13_O_224_contig_1_RGP_11	Vibrio_crassostreae_21_13_O_224	11	LOCLNH_13875	LOCLNH_13925	3039849	3045395	5547	Unclassified	0	0	0	0
Vibrio_crassostreae_21_13_O_224_contig_1_RGP_12	Vibrio_crassostreae_21_13_O_224	7	LOCLNH_07170	LOCLNH_07200	1536976	1541893	4918	Proviral	0	0	0	0
Vibrio_crassostreae_21_13_O_224_contig_1_RGP_13	Vibrio_crassostreae_21_13_O_224	6	LOCLNH_07845	LOCLNH_07870	1684500	1691308	6809	Unclassified	0	1	0	0
Vibrio_crassostreae_21_13_O_224_contig_1_RGP_14	Vibrio_crassostreae_21_13_O_224	6	LOCLNH_01665	LOCLNH_01690	398397	410024	11628	Unclassified	0	0	0	0
Vibrio_crassostreae_21_13_O_224_contig_1_RGP_15	Vibrio_crassostreae_21_13_O_224	7	LOCLNH_13775	LOCLNH_13805	3024633	3030362	5730	Unclassified	0	0	0	0
Vibrio_crassostreae_21_13_O_224_contig_1_RGP_16	Vibrio_crassostreae_21_13_O_224	5	LOCLNH_12945	LOCLNH_12965	2834586	2838393	3808	Unclassified	0	0	0	0
Vibrio_crassostreae_21_13_O_224_contig_1_RGP_17	Vibrio_crassostreae_21_13_O_224	7	LOCLNH_11125	LOCLNH_11155	2411860	2418878	7019	Unclassified	0	0	0	0
Vibrio_crassostreae_21_13_O_224_contig_1_RGP_18	Vibrio_crassostreae_21_13_O_224	6	LOCLNH_12675	LOCLNH_12700	2777111	2786349	9239	Unclassified	0	0	0	0
Vibrio_crassostreae_21_13_O_224_contig_2_RGP_0	Vibrio_crassostreae_21_13_O_224	160	LOCLNH_17885	LOCLNH_18710	721606	905399	183794	Satellite	3	1	3	4
Vibrio_crassostreae_21_13_O_224_contig_2_RGP_1	Vibrio_crassostreae_21_13_O_224	77	LOCLNH_23660	LOCLNH_24040	2019373	2094105	74733	Proviral	1	2	2	2
Vibrio_crassostreae_21_13_O_224_contig_2_RGP_2	Vibrio_crassostreae_21_13_O_224	47	LOCLNH_23215	LOCLNH_23445	1935568	1971704	36137	Proviral	0	0	1	0
Vibrio_crassostreae_21_13_O_224_contig_2_RGP_3	Vibrio_crassostreae_21_13_O_224	25	LOCLNH_16250	LOCLNH_16370	375490	388794	13305	Proviral	0	0	0	0
Vibrio_crassostreae_21_13_O_224_contig_2_RGP_4	Vibrio_crassostreae_21_13_O_224	31	LOCLNH_20490	LOCLNH_20640	1318669	1354361	35693	Unclassified	1	0	0	0
Vibrio_crassostreae_21_13_O_224_contig_2_RGP_5	Vibrio_crassostreae_21_13_O_224	27	LOCLNH_14730	LOCLNH_14870	92	28776	28685	With integrase	0	1	0	0
Vibrio_crassostreae_21_13_O_224_contig_2_RGP_6	Vibrio_crassostreae_21_13_O_224	18	LOCLNH_18850	LOCLNH_18935	936907	954205	17299	Unclassified	0	0	0	0
Vibrio_crassostreae_21_13_O_224_contig_2_RGP_7	Vibrio_crassostreae_21_13_O_224	16	LOCLNH_21960	LOCLNH_22035	1665885	1676700	10816	Unclassified	1	0	1	1
Vibrio_crassostreae_21_13_O_224_contig_2_RGP_8	Vibrio_crassostreae_21_13_O_224	13	LOCLNH_21840	LOCLNH_21900	1632304	1650875	18572	Unclassified	1	0	0	1
Vibrio_crassostreae_21_13_O_224_contig_2_RGP_9	Vibrio_crassostreae_21_13_O_224	11	LOCLNH_16845	LOCLNH_16895	480059	493729	13671	Unclassified	0	0	0	0
Vibrio_crassostreae_21_13_O_224_contig_2_RGP_10	Vibrio_crassostreae_21_13_O_224	14	LOCLNH_15300	LOCLNH_15365	127937	145466	17530	Unclassified	1	1	0	3
Vibrio_crassostreae_21_13_O_224_contig_2_RGP_11	Vibrio_crassostreae_21_13_O_224	12	LOCLNH_15145	LOCLNH_15200	95721	104712	8992	Unclassified	0	0	0	0
Vibrio_crassostreae_21_13_O_224_contig_2_RGP_12	Vibrio_crassostreae_21_13_O_224	10	LOCLNH_22125	LOCLNH_22170	1694607	1708229	13623	Unclassified	0	0	0	1
Vibrio_crassostreae_21_13_O_224_contig_2_RGP_13	Vibrio_crassostreae_21_13_O_224	8	LOCLNH_19915	LOCLNH_19950	1189579	1201960	12382	Unclassified	0	0	0	0
Vibrio_crassostreae_21_13_O_224_contig_2_RGP_14	Vibrio_crassostreae_21_13_O_224	7	LOCLNH_20260	LOCLNH_20290	1267056	1275896	8841	Unclassified	0	0	0	0
Vibrio_crassostreae_21_13_O_224_contig_2_RGP_15	Vibrio_crassostreae_21_13_O_224	15	LOCLNH_20140	LOCLNH_20210	1240900	1256653	15754	Unclassified	1	0	0	2
Vibrio_crassostreae_21_13_O_224_contig_2_RGP_16	Vibrio_crassostreae_21_13_O_224	7	LOCLNH_20075	LOCLNH_20105	1228758	1235331	6574	Unclassified	0	0	0	0
Vibrio_crassostreae_21_13_O_224_contig_2_RGP_17	Vibrio_crassostreae_21_13_O_224	7	LOCLNH_17670	LOCLNH_17700	678681	686116	7436	Unclassified	0	0	0	0
Vibrio_crassostreae_21_13_O_224_contig_2_RGP_18	Vibrio_crassostreae_21_13_O_224	5	LOCLNH_22860	LOCLNH_22880	1855745	1863694	7950	Unclassified	2	0	0	2
Vibrio_crassostreae_21_13_O_224_contig_2_RGP_19	Vibrio_crassostreae_21_13_O_224	5	LOCLNH_21605	LOCLNH_21625	1570244	1576718	6475	Unclassified	0	0	0	1
Vibrio_crassostreae_21_13_O_224_contig_2_RGP_20	Vibrio_crassostreae_21_13_O_224	5	LOCLNH_21120	LOCLNH_21140	1473985	1478214	4230	Unclassified	1	2	0	1
Vibrio_crassostreae_21_13_O_224_contig_2_RGP_21	Vibrio_crassostreae_21_13_O_224	5	LOCLNH_19680	LOCLNH_19700	1125382	1133931	8550	Unclassified	0	0	0	0
Vibrio_crassostreae_21_13_O_224_contig_2_RGP_22	Vibrio_crassostreae_21_13_O_224	5	LOCLNH_15055	LOCLNH_15075	70110	73865	3756	Unclassified	1	0	0	1
Vibrio_crassostreae_21_13_O_224_contig_2_RGP_23	Vibrio_crassostreae_21_13_O_224	4	LOCLNH_22215	LOCLNH_22230	1716663	1721968	5306	Unclassified	1	0	0	1
Vibrio_crassostreae_21_13_O_224_contig_2_RGP_24	Vibrio_crassostreae_21_13_O_224	4	LOCLNH_20720	LOCLNH_20735	1374746	1379655	4910	Proviral	0	0	0	0
Vibrio_crassostreae_21_13_O_224_contig_5_RGP_0	Vibrio_crassostreae_21_13_O_224	6	LOCLNH_24865	LOCLNH_24890	974	8024	7051	Unclassified	0	0	0	0
Vibrio_crassostreae_21_13_O_224_contig_5_RGP_1	Vibrio_crassostreae_21_13_O_224	7	LOCLNH_24955	LOCLNH_24985	25132	32260	7129	Unclassified	0	1	0	0
Vibrio_crassostreae_21_13_O_224_contig_3_RGP_0	Vibrio_crassostreae_21_13_O_224	99	LOCLNH_24045	LOCLNH_24535	69	100819	100751	Plasmid	1	1	0	8
Vibrio_crassostreae_21_13_O_224_contig_6_RGP_0	Vibrio_crassostreae_21_13_O_224	7	LOCLNH_25295	LOCLNH_25325	135	6520	6386	Unclassified	0	0	0	0
Vibrio_crassostreae_21_13_O_224_contig_6_RGP_1	Vibrio_crassostreae_21_13_O_224	7	LOCLNH_25560	LOCLNH_25590	79835	90719	10885	Unclassified	0	0	0	0
Vibrio_crassostreae_21_13_O_224_contig_4_RGP_0	Vibrio_crassostreae_21_13_O_224	65	LOCLNH_24540	LOCLNH_24860	510	53140	52631	Plasmid	1	0	0	0
Vibrio_crassostreae_21_13_O_224_contig_7_RGP_0	Vibrio_crassostreae_21_13_O_224	21	LOCLNH_25770	LOCLNH_25870	36982	47565	10584	Proviral	0	0	0	0
Vibrio_crassostreae_21_13_O_224_contig_8_RGP_0	Vibrio_crassostreae_21_13_O_224	51	LOCLNH_25875	LOCLNH_26125	8	44249	44242	Plasmid	0	0	0	0
Vibrio_crassostreae_21_13_O_224_contig_9_RGP_0	Vibrio_crassostreae_21_13_O_224	30	LOCLNH_26130	LOCLNH_26275	6	39391	39386	Plasmid	0	0	1	0
Vibrio_crassostreae_21_13_O_224_contig_10_RGP_0	Vibrio_crassostreae_21_13_O_224	33	LOCLNH_26280	LOCLNH_26440	29	22858	22830	Plasmid	0	1	0	0
Vibrio_crassostreae_21_13_O_224_contig_11_RGP_0	Vibrio_crassostreae_21_13_O_224	10	LOCLNH_26445	LOCLNH_26490	165	9790	9626	Plasmid	0	0	0	0
Vibrio_crassostreae_21_13_O_224_contig_12_RGP_0	Vibrio_crassostreae_21_13_O_224	7	LOCLNH_26495	LOCLNH_26525	130	6378	6249	Plasmid	0	0	0	0
Vibrio_crassostreae_21_13_O_223_contig_1_RGP_0	Vibrio_crassostreae_21_13_O_223	65	LIKFEO_13365	LIKFEO_13685	2918744	2994497	75754	With integrase	1	2	5	1
Vibrio_crassostreae_21_13_O_223_contig_1_RGP_1	Vibrio_crassostreae_21_13_O_223	64	LIKFEO_00005	LIKFEO_00320	174	81986	81813	Satellite	0	1	5	0
Vibrio_crassostreae_21_13_O_223_contig_1_RGP_2	Vibrio_crassostreae_21_13_O_223	34	LIKFEO_12035	LIKFEO_12200	2612327	2648320	35994	With integrase	0	0	2	0
Vibrio_crassostreae_21_13_O_223_contig_1_RGP_3	Vibrio_crassostreae_21_13_O_223	27	LIKFEO_10820	LIKFEO_10950	2347276	2374341	27066	Proviral	0	0	3	1
Vibrio_crassostreae_21_13_O_223_contig_1_RGP_4	Vibrio_crassostreae_21_13_O_223	27	LIKFEO_08935	LIKFEO_09065	1941436	1955222	13787	Proviral	0	0	1	0
Vibrio_crassostreae_21_13_O_223_contig_1_RGP_5	Vibrio_crassostreae_21_13_O_223	49	LIKFEO_06925	LIKFEO_07165	1477245	1532553	55309	Proviral	0	4	0	0
Vibrio_crassostreae_21_13_O_223_contig_1_RGP_6	Vibrio_crassostreae_21_13_O_223	16	LIKFEO_06045	LIKFEO_06120	1297263	1310780	13518	Unclassified	1	2	0	2
Vibrio_crassostreae_21_13_O_223_contig_1_RGP_7	Vibrio_crassostreae_21_13_O_223	20	LIKFEO_12795	LIKFEO_12890	2798556	2821619	23064	Unclassified	1	1	0	1
Vibrio_crassostreae_21_13_O_223_contig_1_RGP_8	Vibrio_crassostreae_21_13_O_223	11	LIKFEO_01000	LIKFEO_01050	237072	243901	6830	Unclassified	0	0	0	0
Vibrio_crassostreae_21_13_O_223_contig_1_RGP_9	Vibrio_crassostreae_21_13_O_223	10	LIKFEO_12610	LIKFEO_12655	2746476	2760189	13714	Unclassified	0	0	0	1
Vibrio_crassostreae_21_13_O_223_contig_1_RGP_10	Vibrio_crassostreae_21_13_O_223	10	LIKFEO_06830	LIKFEO_06875	1457256	1467462	10207	Unclassified	0	1	0	0
Vibrio_crassostreae_21_13_O_223_contig_1_RGP_11	Vibrio_crassostreae_21_13_O_223	11	LIKFEO_13910	LIKFEO_13960	3040666	3046212	5547	Unclassified	0	0	0	0
Vibrio_crassostreae_21_13_O_223_contig_1_RGP_12	Vibrio_crassostreae_21_13_O_223	7	LIKFEO_07195	LIKFEO_07225	1537350	1542267	4918	Proviral	0	0	0	0
Vibrio_crassostreae_21_13_O_223_contig_1_RGP_13	Vibrio_crassostreae_21_13_O_223	7	LIKFEO_01670	LIKFEO_01700	397966	409739	11774	Unclassified	0	0	0	0
Vibrio_crassostreae_21_13_O_223_contig_1_RGP_14	Vibrio_crassostreae_21_13_O_223	6	LIKFEO_07885	LIKFEO_07910	1685657	1692465	6809	Unclassified	0	1	0	0
Vibrio_crassostreae_21_13_O_223_contig_1_RGP_15	Vibrio_crassostreae_21_13_O_223	7	LIKFEO_13810	LIKFEO_13840	3025450	3031179	5730	Unclassified	0	0	0	0
Vibrio_crassostreae_21_13_O_223_contig_1_RGP_16	Vibrio_crassostreae_21_13_O_223	5	LIKFEO_12980	LIKFEO_13000	2835403	2839210	3808	Unclassified	0	0	0	0
Vibrio_crassostreae_21_13_O_223_contig_1_RGP_17	Vibrio_crassostreae_21_13_O_223	7	LIKFEO_11160	LIKFEO_11190	2412571	2419589	7019	Unclassified	0	0	0	0
Vibrio_crassostreae_21_13_O_223_contig_1_RGP_18	Vibrio_crassostreae_21_13_O_223	6	LIKFEO_12710	LIKFEO_12735	2777928	2787166	9239	Unclassified	0	0	0	0
Vibrio_crassostreae_21_13_O_223_contig_2_RGP_0	Vibrio_crassostreae_21_13_O_223	125	LIKFEO_17915	LIKFEO_18565	721483	861564	140082	Satellite	2	1	2	3
Vibrio_crassostreae_21_13_O_223_contig_2_RGP_1	Vibrio_crassostreae_21_13_O_223	77	LIKFEO_23520	LIKFEO_23900	1975537	2050259	74723	Proviral	1	2	2	2
Vibrio_crassostreae_21_13_O_223_contig_2_RGP_2	Vibrio_crassostreae_21_13_O_223	47	LIKFEO_23075	LIKFEO_23305	1891732	1927868	36137	Proviral	0	0	1	0
Vibrio_crassostreae_21_13_O_223_contig_2_RGP_3	Vibrio_crassostreae_21_13_O_223	25	LIKFEO_16285	LIKFEO_16405	375366	388670	13305	Proviral	0	0	0	0
Vibrio_crassostreae_21_13_O_223_contig_2_RGP_4	Vibrio_crassostreae_21_13_O_223	31	LIKFEO_20345	LIKFEO_20495	1274834	1310526	35693	Unclassified	1	0	0	0
Vibrio_crassostreae_21_13_O_223_contig_2_RGP_5	Vibrio_crassostreae_21_13_O_223	27	LIKFEO_14765	LIKFEO_14905	92	28652	28561	With integrase	0	1	0	0
Vibrio_crassostreae_21_13_O_223_contig_2_RGP_6	Vibrio_crassostreae_21_13_O_223	18	LIKFEO_18705	LIKFEO_18790	893072	910370	17299	Unclassified	0	0	0	0
Vibrio_crassostreae_21_13_O_223_contig_2_RGP_7	Vibrio_crassostreae_21_13_O_223	16	LIKFEO_21815	LIKFEO_21890	1622050	1632865	10816	Unclassified	1	0	1	1
Vibrio_crassostreae_21_13_O_223_contig_2_RGP_8	Vibrio_crassostreae_21_13_O_223	13	LIKFEO_21695	LIKFEO_21755	1588469	1607040	18572	Unclassified	1	0	0	1
Vibrio_crassostreae_21_13_O_223_contig_2_RGP_9	Vibrio_crassostreae_21_13_O_223	11	LIKFEO_16875	LIKFEO_16925	479936	493606	13671	Unclassified	0	0	0	0
Vibrio_crassostreae_21_13_O_223_contig_2_RGP_10	Vibrio_crassostreae_21_13_O_223	14	LIKFEO_15335	LIKFEO_15400	127813	145342	17530	Unclassified	1	1	0	3
Vibrio_crassostreae_21_13_O_223_contig_2_RGP_11	Vibrio_crassostreae_21_13_O_223	12	LIKFEO_15180	LIKFEO_15235	95597	104588	8992	Unclassified	0	0	0	0
Vibrio_crassostreae_21_13_O_223_contig_2_RGP_12	Vibrio_crassostreae_21_13_O_223	10	LIKFEO_21980	LIKFEO_22025	1650772	1664394	13623	Unclassified	0	0	0	1
Vibrio_crassostreae_21_13_O_223_contig_2_RGP_13	Vibrio_crassostreae_21_13_O_223	8	LIKFEO_19770	LIKFEO_19805	1145744	1158125	12382	Unclassified	0	0	0	0
Vibrio_crassostreae_21_13_O_223_contig_2_RGP_14	Vibrio_crassostreae_21_13_O_223	7	LIKFEO_20115	LIKFEO_20145	1223221	1232061	8841	Unclassified	0	0	0	0
Vibrio_crassostreae_21_13_O_223_contig_2_RGP_15	Vibrio_crassostreae_21_13_O_223	15	LIKFEO_19995	LIKFEO_20065	1197065	1212818	15754	Unclassified	1	0	0	2
Vibrio_crassostreae_21_13_O_223_contig_2_RGP_16	Vibrio_crassostreae_21_13_O_223	7	LIKFEO_19930	LIKFEO_19960	1184923	1191496	6574	Unclassified	0	0	0	0
Vibrio_crassostreae_21_13_O_223_contig_2_RGP_17	Vibrio_crassostreae_21_13_O_223	7	LIKFEO_17700	LIKFEO_17730	678558	685993	7436	Unclassified	0	0	0	0
Vibrio_crassostreae_21_13_O_223_contig_2_RGP_18	Vibrio_crassostreae_21_13_O_223	5	LIKFEO_22715	LIKFEO_22735	1811909	1819858	7950	Unclassified	2	0	0	2
Vibrio_crassostreae_21_13_O_223_contig_2_RGP_19	Vibrio_crassostreae_21_13_O_223	5	LIKFEO_21460	LIKFEO_21480	1526409	1532883	6475	Unclassified	0	0	0	1
Vibrio_crassostreae_21_13_O_223_contig_2_RGP_20	Vibrio_crassostreae_21_13_O_223	5	LIKFEO_20975	LIKFEO_20995	1430150	1434379	4230	Unclassified	1	2	0	1
Vibrio_crassostreae_21_13_O_223_contig_2_RGP_21	Vibrio_crassostreae_21_13_O_223	5	LIKFEO_19535	LIKFEO_19555	1081547	1090096	8550	Unclassified	0	0	0	0
Vibrio_crassostreae_21_13_O_223_contig_2_RGP_22	Vibrio_crassostreae_21_13_O_223	5	LIKFEO_15090	LIKFEO_15110	69986	73741	3756	Unclassified	1	0	0	1
Vibrio_crassostreae_21_13_O_223_contig_2_RGP_23	Vibrio_crassostreae_21_13_O_223	4	LIKFEO_22070	LIKFEO_22085	1672828	1678133	5306	Unclassified	1	0	0	1
Vibrio_crassostreae_21_13_O_223_contig_2_RGP_24	Vibrio_crassostreae_21_13_O_223	4	LIKFEO_20575	LIKFEO_20590	1330911	1335820	4910	Proviral	0	0	0	0
Vibrio_crassostreae_21_13_O_223_contig_3_RGP_0	Vibrio_crassostreae_21_13_O_223	161	LIKFEO_23905	LIKFEO_24705	501	168348	167848	Plasmid	1	2	1	8
Vibrio_crassostreae_21_13_O_223_contig_5_RGP_0	Vibrio_crassostreae_21_13_O_223	6	LIKFEO_25435	LIKFEO_25460	97987	105037	7051	Unclassified	0	0	0	0
Vibrio_crassostreae_21_13_O_223_contig_5_RGP_1	Vibrio_crassostreae_21_13_O_223	7	LIKFEO_25340	LIKFEO_25370	73751	80879	7129	Unclassified	0	1	0	0
Vibrio_crassostreae_21_13_O_223_contig_6_RGP_0	Vibrio_crassostreae_21_13_O_223	9	LIKFEO_25465	LIKFEO_25505	110	7763	7654	Unclassified	0	0	0	0
Vibrio_crassostreae_21_13_O_223_contig_6_RGP_1	Vibrio_crassostreae_21_13_O_223	7	LIKFEO_25740	LIKFEO_25770	81078	91962	10885	Unclassified	0	0	0	0
Vibrio_crassostreae_21_13_O_223_contig_4_RGP_0	Vibrio_crassostreae_21_13_O_223	65	LIKFEO_24710	LIKFEO_25030	142	53153	53012	Plasmid	1	0	0	0
Vibrio_crassostreae_21_13_O_223_contig_7_RGP_0	Vibrio_crassostreae_21_13_O_223	21	LIKFEO_25775	LIKFEO_25875	278	10861	10584	Proviral	0	0	0	0
Vibrio_crassostreae_21_13_O_223_contig_8_RGP_0	Vibrio_crassostreae_21_13_O_223	52	LIKFEO_26055	LIKFEO_26310	126	44367	44242	Plasmid	0	0	0	0
Vibrio_crassostreae_21_13_O_223_contig_9_RGP_0	Vibrio_crassostreae_21_13_O_223	36	LIKFEO_26315	LIKFEO_26490	1476	42783	41308	Plasmid	1	0	1	1
Vibrio_crassostreae_21_13_O_223_contig_10_RGP_0	Vibrio_crassostreae_21_13_O_223	11	LIKFEO_26495	LIKFEO_26545	165	8974	8810	Plasmid	0	0	0	0
Vibrio_crassostreae_21_13_O_223_contig_11_RGP_0	Vibrio_crassostreae_21_13_O_223	6	LIKFEO_26550	LIKFEO_26575	226	6758	6533	Plasmid	0	0	0	0
Vibrio_crassostreae_21_13_O_222_contig_1_RGP_0	Vibrio_crassostreae_21_13_O_222	40	NJEONI_13470	NJEONI_13665	2929291	2974299	45009	Unclassified	1	2	1	1
Vibrio_crassostreae_21_13_O_222_contig_1_RGP_1	Vibrio_crassostreae_21_13_O_222	39	NJEONI_00005	NJEONI_00195	141	39070	38930	Proviral	0	1	1	0
Vibrio_crassostreae_21_13_O_222_contig_1_RGP_2	Vibrio_crassostreae_21_13_O_222	35	NJEONI_12140	NJEONI_12310	2622872	2658861	35990	With integrase	0	0	2	0
Vibrio_crassostreae_21_13_O_222_contig_1_RGP_3	Vibrio_crassostreae_21_13_O_222	27	NJEONI_10925	NJEONI_11055	2357932	2384997	27066	Proviral	0	0	3	1
Vibrio_crassostreae_21_13_O_222_contig_1_RGP_4	Vibrio_crassostreae_21_13_O_222	27	NJEONI_08860	NJEONI_08990	1916370	1929350	12981	Proviral	0	0	0	0
Vibrio_crassostreae_21_13_O_222_contig_1_RGP_5	Vibrio_crassostreae_21_13_O_222	49	NJEONI_06865	NJEONI_07105	1452849	1508157	55309	Proviral	0	4	0	0
Vibrio_crassostreae_21_13_O_222_contig_1_RGP_6	Vibrio_crassostreae_21_13_O_222	21	NJEONI_04345	NJEONI_04450	952153	969317	17165	Unclassified	0	0	0	0
Vibrio_crassostreae_21_13_O_222_contig_1_RGP_7	Vibrio_crassostreae_21_13_O_222	16	NJEONI_05995	NJEONI_06070	1272667	1286184	13518	Unclassified	1	2	0	2
Vibrio_crassostreae_21_13_O_222_contig_1_RGP_8	Vibrio_crassostreae_21_13_O_222	20	NJEONI_12905	NJEONI_13000	2809097	2832160	23064	Unclassified	1	1	0	1
Vibrio_crassostreae_21_13_O_222_contig_1_RGP_9	Vibrio_crassostreae_21_13_O_222	11	NJEONI_00870	NJEONI_00920	194992	201821	6830	Unclassified	0	0	0	0
Vibrio_crassostreae_21_13_O_222_contig_1_RGP_10	Vibrio_crassostreae_21_13_O_222	10	NJEONI_12720	NJEONI_12765	2757023	2770736	13714	Unclassified	0	0	0	1
Vibrio_crassostreae_21_13_O_222_contig_1_RGP_11	Vibrio_crassostreae_21_13_O_222	10	NJEONI_06770	NJEONI_06815	1432860	1443066	10207	Unclassified	0	1	0	0
Vibrio_crassostreae_21_13_O_222_contig_1_RGP_12	Vibrio_crassostreae_21_13_O_222	11	NJEONI_13890	NJEONI_13940	3020468	3026014	5547	Unclassified	0	0	0	0
Vibrio_crassostreae_21_13_O_222_contig_1_RGP_13	Vibrio_crassostreae_21_13_O_222	7	NJEONI_07135	NJEONI_07165	1512954	1517871	4918	Proviral	0	0	0	0
Vibrio_crassostreae_21_13_O_222_contig_1_RGP_14	Vibrio_crassostreae_21_13_O_222	6	NJEONI_07810	NJEONI_07835	1660482	1667290	6809	Unclassified	0	1	0	0
Vibrio_crassostreae_21_13_O_222_contig_1_RGP_15	Vibrio_crassostreae_21_13_O_222	6	NJEONI_01540	NJEONI_01565	355895	367522	11628	Unclassified	0	0	0	0
Vibrio_crassostreae_21_13_O_222_contig_1_RGP_16	Vibrio_crassostreae_21_13_O_222	7	NJEONI_13790	NJEONI_13820	3005252	3010981	5730	Unclassified	0	0	0	0
Vibrio_crassostreae_21_13_O_222_contig_1_RGP_17	Vibrio_crassostreae_21_13_O_222	7	NJEONI_11265	NJEONI_11295	2423227	2430239	7013	Unclassified	0	0	0	0
Vibrio_crassostreae_21_13_O_222_contig_1_RGP_18	Vibrio_crassostreae_21_13_O_222	4	NJEONI_13090	NJEONI_13105	2845951	2849758	3808	Unclassified	0	0	0	0
Vibrio_crassostreae_21_13_O_222_contig_1_RGP_19	Vibrio_crassostreae_21_13_O_222	6	NJEONI_12820	NJEONI_12845	2788469	2797707	9239	Unclassified	0	0	0	0
Vibrio_crassostreae_21_13_O_222_contig_2_RGP_0	Vibrio_crassostreae_21_13_O_222	104	NJEONI_18135	NJEONI_18680	771525	877102	105578	Satellite	2	0	3	3
Vibrio_crassostreae_21_13_O_222_contig_2_RGP_1	Vibrio_crassostreae_21_13_O_222	74	NJEONI_14745	NJEONI_15120	316	78387	78072	With integrase	1	2	1	2
Vibrio_crassostreae_21_13_O_222_contig_2_RGP_2	Vibrio_crassostreae_21_13_O_222	48	NJEONI_23395	NJEONI_23630	1954564	1994427	39864	Proviral	0	1	1	0
Vibrio_crassostreae_21_13_O_222_contig_2_RGP_3	Vibrio_crassostreae_21_13_O_222	25	NJEONI_16500	NJEONI_16620	425339	438643	13305	Proviral	0	0	0	0
Vibrio_crassostreae_21_13_O_222_contig_2_RGP_4	Vibrio_crassostreae_21_13_O_222	31	NJEONI_20460	NJEONI_20610	1290390	1326082	35693	Unclassified	1	0	0	0
Vibrio_crassostreae_21_13_O_222_contig_2_RGP_5	Vibrio_crassostreae_21_13_O_222	18	NJEONI_18820	NJEONI_18905	908610	925908	17299	Unclassified	0	0	0	0
Vibrio_crassostreae_21_13_O_222_contig_2_RGP_6	Vibrio_crassostreae_21_13_O_222	16	NJEONI_21930	NJEONI_22005	1637599	1648414	10816	Unclassified	1	0	1	1
Vibrio_crassostreae_21_13_O_222_contig_2_RGP_7	Vibrio_crassostreae_21_13_O_222	13	NJEONI_21810	NJEONI_21870	1604018	1622589	18572	Unclassified	1	0	0	1
Vibrio_crassostreae_21_13_O_222_contig_2_RGP_8	Vibrio_crassostreae_21_13_O_222	11	NJEONI_17095	NJEONI_17145	529978	543648	13671	Unclassified	0	0	0	0
Vibrio_crassostreae_21_13_O_222_contig_2_RGP_9	Vibrio_crassostreae_21_13_O_222	14	NJEONI_15550	NJEONI_15615	177548	195077	17530	Unclassified	1	1	0	3
Vibrio_crassostreae_21_13_O_222_contig_2_RGP_10	Vibrio_crassostreae_21_13_O_222	12	NJEONI_15395	NJEONI_15450	145332	154323	8992	Unclassified	0	0	0	0
Vibrio_crassostreae_21_13_O_222_contig_2_RGP_11	Vibrio_crassostreae_21_13_O_222	10	NJEONI_22095	NJEONI_22140	1666321	1679943	13623	Unclassified	0	0	0	1
Vibrio_crassostreae_21_13_O_222_contig_2_RGP_12	Vibrio_crassostreae_21_13_O_222	8	NJEONI_19885	NJEONI_19920	1161300	1173681	12382	Unclassified	0	0	0	0
Vibrio_crassostreae_21_13_O_222_contig_2_RGP_13	Vibrio_crassostreae_21_13_O_222	7	NJEONI_20230	NJEONI_20260	1238777	1247617	8841	Unclassified	0	0	0	0
Vibrio_crassostreae_21_13_O_222_contig_2_RGP_14	Vibrio_crassostreae_21_13_O_222	15	NJEONI_20110	NJEONI_20180	1212621	1228374	15754	Unclassified	1	0	0	2
Vibrio_crassostreae_21_13_O_222_contig_2_RGP_15	Vibrio_crassostreae_21_13_O_222	7	NJEONI_20045	NJEONI_20075	1200479	1207052	6574	Unclassified	0	0	0	0
Vibrio_crassostreae_21_13_O_222_contig_2_RGP_16	Vibrio_crassostreae_21_13_O_222	7	NJEONI_17920	NJEONI_17950	728600	736035	7436	Unclassified	0	0	0	0
Vibrio_crassostreae_21_13_O_222_contig_2_RGP_17	Vibrio_crassostreae_21_13_O_222	5	NJEONI_22830	NJEONI_22850	1827459	1835408	7950	Unclassified	2	0	0	2
Vibrio_crassostreae_21_13_O_222_contig_2_RGP_18	Vibrio_crassostreae_21_13_O_222	5	NJEONI_21575	NJEONI_21595	1541958	1548432	6475	Unclassified	0	0	0	1
Vibrio_crassostreae_21_13_O_222_contig_2_RGP_19	Vibrio_crassostreae_21_13_O_222	5	NJEONI_21090	NJEONI_21110	1445706	1449935	4230	Unclassified	1	2	0	1
Vibrio_crassostreae_21_13_O_222_contig_2_RGP_20	Vibrio_crassostreae_21_13_O_222	5	NJEONI_19650	NJEONI_19670	1097103	1105652	8550	Unclassified	0	0	0	0
Vibrio_crassostreae_21_13_O_222_contig_2_RGP_21	Vibrio_crassostreae_21_13_O_222	5	NJEONI_15305	NJEONI_15325	119721	123476	3756	Unclassified	1	0	0	1
Vibrio_crassostreae_21_13_O_222_contig_2_RGP_22	Vibrio_crassostreae_21_13_O_222	4	NJEONI_22185	NJEONI_22200	1688377	1693682	5306	Unclassified	1	0	0	1
Vibrio_crassostreae_21_13_O_222_contig_2_RGP_23	Vibrio_crassostreae_21_13_O_222	4	NJEONI_20690	NJEONI_20705	1346467	1351376	4910	Proviral	0	0	0	0
Vibrio_crassostreae_21_13_O_222_contig_3_RGP_0	Vibrio_crassostreae_21_13_O_222	142	NJEONI_23635	NJEONI_24340	501	142643	142143	Plasmid	1	2	0	8
Vibrio_crassostreae_21_13_O_222_contig_6_RGP_0	Vibrio_crassostreae_21_13_O_222	6	NJEONI_25700	NJEONI_25725	98320	105370	7051	Unclassified	0	0	0	0
Vibrio_crassostreae_21_13_O_222_contig_6_RGP_1	Vibrio_crassostreae_21_13_O_222	7	NJEONI_25605	NJEONI_25635	74084	81212	7129	Unclassified	0	1	0	0
Vibrio_crassostreae_21_13_O_222_contig_7_RGP_0	Vibrio_crassostreae_21_13_O_222	22	NJEONI_25730	NJEONI_25835	1061	20724	19664	Unclassified	0	0	0	0
Vibrio_crassostreae_21_13_O_222_contig_7_RGP_1	Vibrio_crassostreae_21_13_O_222	7	NJEONI_26070	NJEONI_26100	94039	104923	10885	Unclassified	0	0	0	0
Vibrio_crassostreae_21_13_O_222_contig_4_RGP_0	Vibrio_crassostreae_21_13_O_222	124	NJEONI_24350	NJEONI_24965	223	104136	103914	Plasmid	0	0	3	0
Vibrio_crassostreae_21_13_O_222_contig_5_RGP_0	Vibrio_crassostreae_21_13_O_222	65	NJEONI_24975	NJEONI_25295	685	53176	52492	Plasmid	1	0	0	0
Vibrio_crassostreae_21_13_O_222_contig_8_RGP_0	Vibrio_crassostreae_21_13_O_222	52	NJEONI_26105	NJEONI_26360	126	44367	44242	Plasmid	0	0	0	0
Vibrio_crassostreae_21_13_O_222_contig_9_RGP_0	Vibrio_crassostreae_21_13_O_222	34	NJEONI_26365	NJEONI_26530	84	39185	39102	Plasmid	1	0	1	1
Vibrio_crassostreae_21_13_O_222_contig_10_RGP_0	Vibrio_crassostreae_21_13_O_222	20	NJEONI_26535	NJEONI_26630	2522	28749	26228	Plasmid	0	0	0	0
Vibrio_crassostreae_21_13_O_222_contig_11_RGP_0	Vibrio_crassostreae_21_13_O_222	9	NJEONI_26635	NJEONI_26675	42	10952	10911	Plasmid	0	0	0	0
Vibrio_crassostreae_21_13_O_222_contig_12_RGP_0	Vibrio_crassostreae_21_13_O_222	7	NJEONI_26680	NJEONI_26710	394	7367	6974	Plasmid	0	0	1	0
Vibrio_crassostreae_21_13_O_222_contig_13_RGP_0	Vibrio_crassostreae_21_13_O_222	10	NJEONI_26715	NJEONI_26760	14	5828	5815	Plasmid	0	0	0	0
Vibrio_crassostreae_21_13_O_221_contig_1_RGP_0	Vibrio_crassostreae_21_13_O_221	40	NDCEMM_13485	NDCEMM_13680	2929618	2974626	45009	Unclassified	1	2	1	1
Vibrio_crassostreae_21_13_O_221_contig_1_RGP_1	Vibrio_crassostreae_21_13_O_221	39	NDCEMM_00005	NDCEMM_00195	141	39070	38930	Proviral	0	1	1	0
Vibrio_crassostreae_21_13_O_221_contig_1_RGP_2	Vibrio_crassostreae_21_13_O_221	35	NDCEMM_12155	NDCEMM_12325	2623199	2659188	35990	With integrase	0	0	2	0
Vibrio_crassostreae_21_13_O_221_contig_1_RGP_3	Vibrio_crassostreae_21_13_O_221	27	NDCEMM_10940	NDCEMM_11070	2358153	2385218	27066	Proviral	0	0	3	1
Vibrio_crassostreae_21_13_O_221_contig_1_RGP_4	Vibrio_crassostreae_21_13_O_221	27	NDCEMM_08870	NDCEMM_09000	1916525	1929505	12981	Proviral	0	0	0	0
Vibrio_crassostreae_21_13_O_221_contig_1_RGP_5	Vibrio_crassostreae_21_13_O_221	49	NDCEMM_06865	NDCEMM_07105	1452402	1507710	55309	Proviral	0	4	0	0
Vibrio_crassostreae_21_13_O_221_contig_1_RGP_6	Vibrio_crassostreae_21_13_O_221	21	NDCEMM_04345	NDCEMM_04450	952129	969293	17165	Unclassified	0	0	0	0
Vibrio_crassostreae_21_13_O_221_contig_1_RGP_7	Vibrio_crassostreae_21_13_O_221	16	NDCEMM_06000	NDCEMM_06075	1272629	1286146	13518	Unclassified	1	2	0	2
Vibrio_crassostreae_21_13_O_221_contig_1_RGP_8	Vibrio_crassostreae_21_13_O_221	20	NDCEMM_12920	NDCEMM_13015	2809424	2832487	23064	Unclassified	1	1	0	1
Vibrio_crassostreae_21_13_O_221_contig_1_RGP_9	Vibrio_crassostreae_21_13_O_221	11	NDCEMM_00870	NDCEMM_00920	194947	201776	6830	Unclassified	0	0	0	0
Vibrio_crassostreae_21_13_O_221_contig_1_RGP_10	Vibrio_crassostreae_21_13_O_221	10	NDCEMM_12735	NDCEMM_12780	2757350	2771063	13714	Unclassified	0	0	0	1
Vibrio_crassostreae_21_13_O_221_contig_1_RGP_11	Vibrio_crassostreae_21_13_O_221	10	NDCEMM_06770	NDCEMM_06815	1432413	1442619	10207	Unclassified	0	1	0	0
Vibrio_crassostreae_21_13_O_221_contig_1_RGP_12	Vibrio_crassostreae_21_13_O_221	11	NDCEMM_13905	NDCEMM_13955	3020795	3026341	5547	Unclassified	0	0	0	0
Vibrio_crassostreae_21_13_O_221_contig_1_RGP_13	Vibrio_crassostreae_21_13_O_221	7	NDCEMM_07135	NDCEMM_07165	1512507	1517424	4918	Proviral	0	0	0	0
Vibrio_crassostreae_21_13_O_221_contig_1_RGP_14	Vibrio_crassostreae_21_13_O_221	6	NDCEMM_07820	NDCEMM_07845	1660638	1667446	6809	Unclassified	0	1	0	0
Vibrio_crassostreae_21_13_O_221_contig_1_RGP_15	Vibrio_crassostreae_21_13_O_221	6	NDCEMM_01540	NDCEMM_01565	355850	367477	11628	Unclassified	0	0	0	0
Vibrio_crassostreae_21_13_O_221_contig_1_RGP_16	Vibrio_crassostreae_21_13_O_221	7	NDCEMM_13805	NDCEMM_13835	3005579	3011308	5730	Unclassified	0	0	0	0
Vibrio_crassostreae_21_13_O_221_contig_1_RGP_17	Vibrio_crassostreae_21_13_O_221	7	NDCEMM_11280	NDCEMM_11310	2423448	2430460	7013	Unclassified	0	0	0	0
Vibrio_crassostreae_21_13_O_221_contig_1_RGP_18	Vibrio_crassostreae_21_13_O_221	4	NDCEMM_13105	NDCEMM_13120	2846278	2850085	3808	Unclassified	0	0	0	0
Vibrio_crassostreae_21_13_O_221_contig_1_RGP_19	Vibrio_crassostreae_21_13_O_221	6	NDCEMM_12835	NDCEMM_12860	2788796	2798034	9239	Unclassified	0	0	0	0
Vibrio_crassostreae_21_13_O_221_contig_2_RGP_0	Vibrio_crassostreae_21_13_O_221	104	NDCEMM_18150	NDCEMM_18695	771629	877205	105577	Satellite	2	0	3	3
Vibrio_crassostreae_21_13_O_221_contig_2_RGP_1	Vibrio_crassostreae_21_13_O_221	74	NDCEMM_14760	NDCEMM_15135	316	78387	78072	With integrase	1	2	1	2
Vibrio_crassostreae_21_13_O_221_contig_2_RGP_2	Vibrio_crassostreae_21_13_O_221	48	NDCEMM_23405	NDCEMM_23640	1954345	1994208	39864	Proviral	0	1	1	0
Vibrio_crassostreae_21_13_O_221_contig_2_RGP_3	Vibrio_crassostreae_21_13_O_221	25	NDCEMM_16515	NDCEMM_16635	425339	438643	13305	Proviral	0	0	0	0
Vibrio_crassostreae_21_13_O_221_contig_2_RGP_4	Vibrio_crassostreae_21_13_O_221	31	NDCEMM_20475	NDCEMM_20625	1290493	1326185	35693	Unclassified	1	0	0	0
Vibrio_crassostreae_21_13_O_221_contig_2_RGP_5	Vibrio_crassostreae_21_13_O_221	18	NDCEMM_18835	NDCEMM_18920	908713	926011	17299	Unclassified	0	0	0	0
Vibrio_crassostreae_21_13_O_221_contig_2_RGP_6	Vibrio_crassostreae_21_13_O_221	16	NDCEMM_21945	NDCEMM_22020	1637702	1648517	10816	Unclassified	1	0	1	1
Vibrio_crassostreae_21_13_O_221_contig_2_RGP_7	Vibrio_crassostreae_21_13_O_221	13	NDCEMM_21825	NDCEMM_21885	1604121	1622692	18572	Unclassified	1	0	0	1
Vibrio_crassostreae_21_13_O_221_contig_2_RGP_8	Vibrio_crassostreae_21_13_O_221	11	NDCEMM_17105	NDCEMM_17155	529906	543576	13671	Unclassified	0	0	0	0
Vibrio_crassostreae_21_13_O_221_contig_2_RGP_9	Vibrio_crassostreae_21_13_O_221	14	NDCEMM_15565	NDCEMM_15630	177548	195077	17530	Unclassified	1	1	0	3
Vibrio_crassostreae_21_13_O_221_contig_2_RGP_10	Vibrio_crassostreae_21_13_O_221	12	NDCEMM_15410	NDCEMM_15465	145332	154323	8992	Unclassified	0	0	0	0
Vibrio_crassostreae_21_13_O_221_contig_2_RGP_11	Vibrio_crassostreae_21_13_O_221	10	NDCEMM_22110	NDCEMM_22155	1666424	1680046	13623	Unclassified	0	0	0	1
Vibrio_crassostreae_21_13_O_221_contig_2_RGP_12	Vibrio_crassostreae_21_13_O_221	8	NDCEMM_19900	NDCEMM_19935	1161403	1173784	12382	Unclassified	0	0	0	0
Vibrio_crassostreae_21_13_O_221_contig_2_RGP_13	Vibrio_crassostreae_21_13_O_221	7	NDCEMM_20245	NDCEMM_20275	1238880	1247720	8841	Unclassified	0	0	0	0
Vibrio_crassostreae_21_13_O_221_contig_2_RGP_14	Vibrio_crassostreae_21_13_O_221	15	NDCEMM_20125	NDCEMM_20195	1212724	1228477	15754	Unclassified	1	0	0	2
Vibrio_crassostreae_21_13_O_221_contig_2_RGP_15	Vibrio_crassostreae_21_13_O_221	7	NDCEMM_20060	NDCEMM_20090	1200582	1207155	6574	Unclassified	0	0	0	0
Vibrio_crassostreae_21_13_O_221_contig_2_RGP_16	Vibrio_crassostreae_21_13_O_221	7	NDCEMM_17935	NDCEMM_17965	728704	736139	7436	Unclassified	0	0	0	0
Vibrio_crassostreae_21_13_O_221_contig_2_RGP_17	Vibrio_crassostreae_21_13_O_221	5	NDCEMM_22840	NDCEMM_22860	1827240	1835189	7950	Unclassified	2	0	0	2
Vibrio_crassostreae_21_13_O_221_contig_2_RGP_18	Vibrio_crassostreae_21_13_O_221	5	NDCEMM_21590	NDCEMM_21610	1542061	1548535	6475	Unclassified	0	0	0	1
Vibrio_crassostreae_21_13_O_221_contig_2_RGP_19	Vibrio_crassostreae_21_13_O_221	5	NDCEMM_21105	NDCEMM_21125	1445809	1450038	4230	Unclassified	1	2	0	1
Vibrio_crassostreae_21_13_O_221_contig_2_RGP_20	Vibrio_crassostreae_21_13_O_221	5	NDCEMM_19665	NDCEMM_19685	1097206	1105755	8550	Unclassified	0	0	0	0
Vibrio_crassostreae_21_13_O_221_contig_2_RGP_21	Vibrio_crassostreae_21_13_O_221	5	NDCEMM_15320	NDCEMM_15340	119721	123476	3756	Unclassified	1	0	0	1
Vibrio_crassostreae_21_13_O_221_contig_2_RGP_22	Vibrio_crassostreae_21_13_O_221	4	NDCEMM_22200	NDCEMM_22215	1688480	1693785	5306	Unclassified	1	0	0	1
Vibrio_crassostreae_21_13_O_221_contig_2_RGP_23	Vibrio_crassostreae_21_13_O_221	4	NDCEMM_20705	NDCEMM_20720	1346570	1351479	4910	Proviral	0	0	0	0
Vibrio_crassostreae_21_13_O_221_contig_3_RGP_0	Vibrio_crassostreae_21_13_O_221	142	NDCEMM_23645	NDCEMM_24350	501	142643	142143	Plasmid	1	2	0	8
Vibrio_crassostreae_21_13_O_221_contig_6_RGP_0	Vibrio_crassostreae_21_13_O_221	30	NDCEMM_25300	NDCEMM_25445	397	30398	30002	Unclassified	0	0	1	0
Vibrio_crassostreae_21_13_O_221_contig_6_RGP_1	Vibrio_crassostreae_21_13_O_221	7	NDCEMM_25680	NDCEMM_25710	103713	114597	10885	Unclassified	0	0	0	0
Vibrio_crassostreae_21_13_O_221_contig_7_RGP_0	Vibrio_crassostreae_21_13_O_221	6	NDCEMM_25715	NDCEMM_25740	511	7561	7051	Unclassified	0	0	0	0
Vibrio_crassostreae_21_13_O_221_contig_7_RGP_1	Vibrio_crassostreae_21_13_O_221	7	NDCEMM_25805	NDCEMM_25835	24669	31797	7129	Unclassified	0	1	0	0
Vibrio_crassostreae_21_13_O_221_contig_4_RGP_0	Vibrio_crassostreae_21_13_O_221	123	NDCEMM_24355	NDCEMM_24970	285	103079	102795	Plasmid	0	0	3	0
Vibrio_crassostreae_21_13_O_221_contig_8_RGP_0	Vibrio_crassostreae_21_13_O_221	46	NDCEMM_26145	NDCEMM_26370	572	55432	54861	Plasmid	1	0	1	1
Vibrio_crassostreae_21_13_O_221_contig_5_RGP_0	Vibrio_crassostreae_21_13_O_221	65	NDCEMM_24975	NDCEMM_25295	313	53106	52794	Plasmid	1	0	0	0
Vibrio_crassostreae_21_13_O_221_contig_9_RGP_0	Vibrio_crassostreae_21_13_O_221	51	NDCEMM_26375	NDCEMM_26625	8	44249	44242	Plasmid	0	0	0	0
Vibrio_crassostreae_21_13_O_221_contig_10_RGP_0	Vibrio_crassostreae_21_13_O_221	20	NDCEMM_26630	NDCEMM_26725	409	26636	26228	Plasmid	0	0	0	0
Vibrio_crassostreae_21_13_O_221_contig_11_RGP_0	Vibrio_crassostreae_21_13_O_221	10	NDCEMM_26730	NDCEMM_26775	711	6525	5815	Plasmid	0	0	0	0
Vibrio_crassostreae_21_13_O_220_contig_1_RGP_0	Vibrio_crassostreae_21_13_O_220	64	PKEIIJ_00270	PKEIIJ_00585	84373	153559	69187	Satellite	0	1	2	0
Vibrio_crassostreae_21_13_O_220_contig_1_RGP_1	Vibrio_crassostreae_21_13_O_220	52	PKEIIJ_12125	PKEIIJ_12380	2616487	2652821	36335	Proviral	0	0	1	0
Vibrio_crassostreae_21_13_O_220_contig_1_RGP_2	Vibrio_crassostreae_21_13_O_220	40	PKEIIJ_14080	PKEIIJ_14275	3046380	3091410	45031	Unclassified	1	2	1	1
Vibrio_crassostreae_21_13_O_220_contig_1_RGP_3	Vibrio_crassostreae_21_13_O_220	34	PKEIIJ_12750	PKEIIJ_12915	2739718	2775706	35989	With integrase	0	0	2	0
Vibrio_crassostreae_21_13_O_220_contig_1_RGP_4	Vibrio_crassostreae_21_13_O_220	27	PKEIIJ_11275	PKEIIJ_11405	2438371	2465436	27066	Proviral	0	0	3	1
Vibrio_crassostreae_21_13_O_220_contig_1_RGP_5	Vibrio_crassostreae_21_13_O_220	49	PKEIIJ_07385	PKEIIJ_07625	1580783	1636099	55317	Proviral	0	4	0	0
Vibrio_crassostreae_21_13_O_220_contig_1_RGP_6	Vibrio_crassostreae_21_13_O_220	28	PKEIIJ_06170	PKEIIJ_06305	1342698	1357243	14546	Proviral	0	0	0	0
Vibrio_crassostreae_21_13_O_220_contig_1_RGP_7	Vibrio_crassostreae_21_13_O_220	22	PKEIIJ_09795	PKEIIJ_09900	2110908	2131474	20567	With integrase	0	0	0	0
Vibrio_crassostreae_21_13_O_220_contig_1_RGP_8	Vibrio_crassostreae_21_13_O_220	22	PKEIIJ_04725	PKEIIJ_04835	1065583	1084945	19363	Unclassified	0	0	0	0
Vibrio_crassostreae_21_13_O_220_contig_1_RGP_9	Vibrio_crassostreae_21_13_O_220	16	PKEIIJ_06515	PKEIIJ_06590	1401253	1414770	13518	Unclassified	1	2	0	2
Vibrio_crassostreae_21_13_O_220_contig_1_RGP_10	Vibrio_crassostreae_21_13_O_220	15	PKEIIJ_07920	PKEIIJ_07995	1694778	1704249	9472	Proviral	0	0	0	0
Vibrio_crassostreae_21_13_O_220_contig_1_RGP_11	Vibrio_crassostreae_21_13_O_220	14	PKEIIJ_15140	PKEIIJ_15205	3260865	3272941	12077	Proviral	0	0	0	0
Vibrio_crassostreae_21_13_O_220_contig_1_RGP_12	Vibrio_crassostreae_21_13_O_220	20	PKEIIJ_13510	PKEIIJ_13605	2925930	2948993	23064	Unclassified	1	1	0	1
Vibrio_crassostreae_21_13_O_220_contig_1_RGP_13	Vibrio_crassostreae_21_13_O_220	14	PKEIIJ_08310	PKEIIJ_08375	1769723	1776106	6384	Proviral	0	0	0	0
Vibrio_crassostreae_21_13_O_220_contig_1_RGP_14	Vibrio_crassostreae_21_13_O_220	11	PKEIIJ_01260	PKEIIJ_01310	309076	315905	6830	Unclassified	0	0	0	0
Vibrio_crassostreae_21_13_O_220_contig_1_RGP_15	Vibrio_crassostreae_21_13_O_220	10	PKEIIJ_13325	PKEIIJ_13370	2873862	2887575	13714	Unclassified	0	0	0	1
Vibrio_crassostreae_21_13_O_220_contig_1_RGP_16	Vibrio_crassostreae_21_13_O_220	10	PKEIIJ_09360	PKEIIJ_09405	2019894	2025224	5331	With integrase	0	0	0	0
Vibrio_crassostreae_21_13_O_220_contig_1_RGP_17	Vibrio_crassostreae_21_13_O_220	10	PKEIIJ_07290	PKEIIJ_07335	1560794	1571000	10207	Unclassified	0	1	0	0
Vibrio_crassostreae_21_13_O_220_contig_1_RGP_18	Vibrio_crassostreae_21_13_O_220	11	PKEIIJ_14500	PKEIIJ_14550	3137591	3143137	5547	Unclassified	0	0	0	0
Vibrio_crassostreae_21_13_O_220_contig_1_RGP_19	Vibrio_crassostreae_21_13_O_220	7	PKEIIJ_07655	PKEIIJ_07685	1640896	1645813	4918	Proviral	0	0	0	0
Vibrio_crassostreae_21_13_O_220_contig_1_RGP_20	Vibrio_crassostreae_21_13_O_220	6	PKEIIJ_08480	PKEIIJ_08505	1805277	1812085	6809	Unclassified	0	1	0	0
Vibrio_crassostreae_21_13_O_220_contig_1_RGP_21	Vibrio_crassostreae_21_13_O_220	6	PKEIIJ_01930	PKEIIJ_01955	469937	481564	11628	Unclassified	0	0	0	0
Vibrio_crassostreae_21_13_O_220_contig_1_RGP_22	Vibrio_crassostreae_21_13_O_220	7	PKEIIJ_14400	PKEIIJ_14430	3122375	3128104	5730	Unclassified	0	0	0	0
Vibrio_crassostreae_21_13_O_220_contig_1_RGP_23	Vibrio_crassostreae_21_13_O_220	5	PKEIIJ_13695	PKEIIJ_13715	2963040	2966847	3808	Unclassified	0	0	0	0
Vibrio_crassostreae_21_13_O_220_contig_1_RGP_24	Vibrio_crassostreae_21_13_O_220	7	PKEIIJ_11615	PKEIIJ_11645	2503405	2510417	7013	Unclassified	0	0	0	0
Vibrio_crassostreae_21_13_O_220_contig_1_RGP_25	Vibrio_crassostreae_21_13_O_220	7	PKEIIJ_00005	PKEIIJ_00035	174	11058	10885	Unclassified	0	0	0	0
Vibrio_crassostreae_21_13_O_220_contig_1_RGP_26	Vibrio_crassostreae_21_13_O_220	6	PKEIIJ_13425	PKEIIJ_13450	2905302	2914540	9239	Unclassified	0	0	0	0
Vibrio_crassostreae_21_13_O_220_contig_2_RGP_0	Vibrio_crassostreae_21_13_O_220	26	PKEIIJ_18445	PKEIIJ_18570	706907	738534	31628	Unclassified	2	0	1	3
Vibrio_crassostreae_21_13_O_220_contig_2_RGP_1	Vibrio_crassostreae_21_13_O_220	31	PKEIIJ_20350	PKEIIJ_20500	1152095	1187787	35693	Unclassified	1	0	0	0
Vibrio_crassostreae_21_13_O_220_contig_2_RGP_2	Vibrio_crassostreae_21_13_O_220	18	PKEIIJ_18710	PKEIIJ_18795	770302	787600	17299	Unclassified	0	0	0	0
Vibrio_crassostreae_21_13_O_220_contig_2_RGP_3	Vibrio_crassostreae_21_13_O_220	16	PKEIIJ_21820	PKEIIJ_21895	1499310	1510125	10816	Unclassified	1	0	1	1
Vibrio_crassostreae_21_13_O_220_contig_2_RGP_4	Vibrio_crassostreae_21_13_O_220	14	PKEIIJ_23205	PKEIIJ_23270	1798809	1819409	20601	Unclassified	0	0	0	0
Vibrio_crassostreae_21_13_O_220_contig_2_RGP_5	Vibrio_crassostreae_21_13_O_220	13	PKEIIJ_21700	PKEIIJ_21760	1465729	1484300	18572	Unclassified	1	0	0	1
Vibrio_crassostreae_21_13_O_220_contig_2_RGP_6	Vibrio_crassostreae_21_13_O_220	11	PKEIIJ_17400	PKEIIJ_17450	465614	479029	13416	Unclassified	0	0	0	0
Vibrio_crassostreae_21_13_O_220_contig_2_RGP_7	Vibrio_crassostreae_21_13_O_220	13	PKEIIJ_15500	PKEIIJ_15560	16976	27936	10961	Unclassified	0	1	0	0
Vibrio_crassostreae_21_13_O_220_contig_2_RGP_8	Vibrio_crassostreae_21_13_O_220	14	PKEIIJ_15990	PKEIIJ_16055	127359	144888	17530	Unclassified	1	1	0	3
Vibrio_crassostreae_21_13_O_220_contig_2_RGP_9	Vibrio_crassostreae_21_13_O_220	12	PKEIIJ_15835	PKEIIJ_15890	94881	103872	8992	Unclassified	0	0	0	0
Vibrio_crassostreae_21_13_O_220_contig_2_RGP_10	Vibrio_crassostreae_21_13_O_220	10	PKEIIJ_21985	PKEIIJ_22030	1528032	1541654	13623	Unclassified	0	0	0	1
Vibrio_crassostreae_21_13_O_220_contig_2_RGP_11	Vibrio_crassostreae_21_13_O_220	8	PKEIIJ_19775	PKEIIJ_19810	1023005	1035386	12382	Unclassified	0	0	0	0
Vibrio_crassostreae_21_13_O_220_contig_2_RGP_12	Vibrio_crassostreae_21_13_O_220	7	PKEIIJ_20120	PKEIIJ_20150	1100482	1109322	8841	Unclassified	0	0	0	0
Vibrio_crassostreae_21_13_O_220_contig_2_RGP_13	Vibrio_crassostreae_21_13_O_220	15	PKEIIJ_20000	PKEIIJ_20070	1074326	1090079	15754	Unclassified	1	0	0	2
Vibrio_crassostreae_21_13_O_220_contig_2_RGP_14	Vibrio_crassostreae_21_13_O_220	7	PKEIIJ_19935	PKEIIJ_19965	1062184	1068757	6574	Unclassified	0	0	0	0
Vibrio_crassostreae_21_13_O_220_contig_2_RGP_15	Vibrio_crassostreae_21_13_O_220	7	PKEIIJ_18225	PKEIIJ_18255	663982	671417	7436	Unclassified	0	0	0	0
Vibrio_crassostreae_21_13_O_220_contig_2_RGP_16	Vibrio_crassostreae_21_13_O_220	5	PKEIIJ_22720	PKEIIJ_22740	1688859	1696808	7950	Unclassified	2	0	0	2
Vibrio_crassostreae_21_13_O_220_contig_2_RGP_17	Vibrio_crassostreae_21_13_O_220	5	PKEIIJ_21465	PKEIIJ_21485	1403669	1410143	6475	Unclassified	0	0	0	1
Vibrio_crassostreae_21_13_O_220_contig_2_RGP_18	Vibrio_crassostreae_21_13_O_220	5	PKEIIJ_20980	PKEIIJ_21000	1307404	1311639	4236	Unclassified	1	2	0	1
Vibrio_crassostreae_21_13_O_220_contig_2_RGP_19	Vibrio_crassostreae_21_13_O_220	5	PKEIIJ_19540	PKEIIJ_19560	958808	967357	8550	Unclassified	0	0	0	0
Vibrio_crassostreae_21_13_O_220_contig_2_RGP_20	Vibrio_crassostreae_21_13_O_220	5	PKEIIJ_15745	PKEIIJ_15765	69270	73025	3756	Unclassified	1	0	0	1
Vibrio_crassostreae_21_13_O_220_contig_2_RGP_21	Vibrio_crassostreae_21_13_O_220	4	PKEIIJ_22075	PKEIIJ_22090	1550088	1555393	5306	Unclassified	1	0	0	1
Vibrio_crassostreae_21_13_O_220_contig_2_RGP_22	Vibrio_crassostreae_21_13_O_220	4	PKEIIJ_20580	PKEIIJ_20595	1208172	1213081	4910	Proviral	0	0	0	0
Vibrio_crassostreae_21_13_O_220_contig_3_RGP_0	Vibrio_crassostreae_21_13_O_220	139	PKEIIJ_23275	PKEIIJ_23965	176	142912	142737	Plasmid	1	2	0	8
Vibrio_crassostreae_21_13_O_220_contig_5_RGP_0	Vibrio_crassostreae_21_13_O_220	6	PKEIIJ_24630	PKEIIJ_24655	511	7561	7051	Unclassified	0	0	0	0
Vibrio_crassostreae_21_13_O_220_contig_5_RGP_1	Vibrio_crassostreae_21_13_O_220	7	PKEIIJ_24720	PKEIIJ_24750	24669	31797	7129	Unclassified	0	1	0	0
Vibrio_crassostreae_21_13_O_220_contig_4_RGP_0	Vibrio_crassostreae_21_13_O_220	131	PKEIIJ_23970	PKEIIJ_24625	75	102787	102713	Plasmid	0	0	4	0
Vibrio_crassostreae_21_13_O_220_contig_6_RGP_0	Vibrio_crassostreae_21_13_O_220	69	PKEIIJ_25060	PKEIIJ_25400	2515	86722	84208	Plasmid	1	0	1	1
Vibrio_crassostreae_21_13_O_220_contig_7_RGP_0	Vibrio_crassostreae_21_13_O_220	50	PKEIIJ_25405	PKEIIJ_25650	1220	44390	43171	Plasmid	0	0	0	0
Vibrio_crassostreae_21_13_O_220_contig_8_RGP_0	Vibrio_crassostreae_21_13_O_220	13	PKEIIJ_25655	PKEIIJ_25715	51	5660	5610	With integrase	0	0	0	0
Vibrio_crassostreae_21_13_O_220_contig_10_RGP_0	Vibrio_crassostreae_21_13_O_220	19	PKEIIJ_26065	PKEIIJ_26155	234	19235	19002	Plasmid	0	0	0	0
Vibrio_crassostreae_21_13_O_22_contig_1_RGP_0	Vibrio_crassostreae_21_13_O_22	76	CAHABF_05380	CAHABF_05755	1206959	1298406	91448	Unclassified	1	2	6	1
Vibrio_crassostreae_21_13_O_22_contig_1_RGP_1	Vibrio_crassostreae_21_13_O_22	53	CAHABF_07510	CAHABF_07770	1700679	1741378	40700	Proviral	0	0	1	0
Vibrio_crassostreae_21_13_O_22_contig_1_RGP_2	Vibrio_crassostreae_21_13_O_22	45	CAHABF_09325	CAHABF_09545	2119517	2154086	34570	Proviral	0	0	0	0
Vibrio_crassostreae_21_13_O_22_contig_1_RGP_3	Vibrio_crassostreae_21_13_O_22	56	CAHABF_14660	CAHABF_14935	3212453	3275993	63541	Proviral	2	3	0	0
Vibrio_crassostreae_21_13_O_22_contig_1_RGP_4	Vibrio_crassostreae_21_13_O_22	26	CAHABF_01165	CAHABF_01290	285295	298841	13547	Proviral	0	0	1	0
Vibrio_crassostreae_21_13_O_22_contig_1_RGP_5	Vibrio_crassostreae_21_13_O_22	24	CAHABF_15330	CAHABF_15445	3356291	3369675	13385	Proviral	0	0	0	0
Vibrio_crassostreae_21_13_O_22_contig_1_RGP_6	Vibrio_crassostreae_21_13_O_22	24	CAHABF_14965	CAHABF_15080	3280839	3306466	25628	Unclassified	0	0	3	0
Vibrio_crassostreae_21_13_O_22_contig_1_RGP_7	Vibrio_crassostreae_21_13_O_22	22	CAHABF_04200	CAHABF_04305	942510	967643	25134	With integrase	0	0	2	0
Vibrio_crassostreae_21_13_O_22_contig_1_RGP_8	Vibrio_crassostreae_21_13_O_22	18	CAHABF_06640	CAHABF_06725	1473764	1486326	12563	Proviral	0	0	1	0
Vibrio_crassostreae_21_13_O_22_contig_1_RGP_9	Vibrio_crassostreae_21_13_O_22	16	CAHABF_13810	CAHABF_13885	3035102	3048619	13518	Unclassified	1	2	0	2
Vibrio_crassostreae_21_13_O_22_contig_1_RGP_10	Vibrio_crassostreae_21_13_O_22	15	CAHABF_05980	CAHABF_06050	1348532	1356255	7724	Unclassified	0	0	0	0
Vibrio_crassostreae_21_13_O_22_contig_1_RGP_11	Vibrio_crassostreae_21_13_O_22	13	CAHABF_07365	CAHABF_07425	1648047	1666511	18465	Unclassified	0	0	0	0
Vibrio_crassostreae_21_13_O_22_contig_1_RGP_12	Vibrio_crassostreae_21_13_O_22	10	CAHABF_14565	CAHABF_14610	3191201	3202848	11648	Unclassified	0	1	0	0
Vibrio_crassostreae_21_13_O_22_contig_1_RGP_13	Vibrio_crassostreae_21_13_O_22	12	CAHABF_07245	CAHABF_07300	1618337	1630932	12596	With integrase	0	1	0	0
Vibrio_crassostreae_21_13_O_22_contig_1_RGP_14	Vibrio_crassostreae_21_13_O_22	14	CAHABF_04870	CAHABF_04935	1104604	1118425	13822	Unclassified	0	0	0	0
Vibrio_crassostreae_21_13_O_22_contig_1_RGP_15	Vibrio_crassostreae_21_13_O_22	20	CAHABF_03180	CAHABF_03275	713601	732987	19387	Unclassified	1	0	0	1
Vibrio_crassostreae_21_13_O_22_contig_1_RGP_16	Vibrio_crassostreae_21_13_O_22	7	CAHABF_09195	CAHABF_09225	2086513	2098184	11672	Unclassified	0	0	0	0
Vibrio_crassostreae_21_13_O_22_contig_1_RGP_17	Vibrio_crassostreae_21_13_O_22	6	CAHABF_09710	CAHABF_09735	2193231	2199714	6484	Proviral	0	0	1	0
Vibrio_crassostreae_21_13_O_22_contig_1_RGP_18	Vibrio_crassostreae_21_13_O_22	6	CAHABF_00115	CAHABF_00140	29277	36415	7139	Unclassified	0	1	0	0
Vibrio_crassostreae_21_13_O_22_contig_1_RGP_19	Vibrio_crassostreae_21_13_O_22	5	CAHABF_05800	CAHABF_05820	1309651	1317910	8260	Unclassified	0	0	0	0
Vibrio_crassostreae_21_13_O_22_contig_1_RGP_20	Vibrio_crassostreae_21_13_O_22	7	CAHABF_04765	CAHABF_04795	1083048	1090790	7743	Unclassified	0	0	0	0
Vibrio_crassostreae_21_13_O_22_contig_1_RGP_21	Vibrio_crassostreae_21_13_O_22	4	CAHABF_10760	CAHABF_10775	2410059	2420431	10373	Unclassified	0	0	0	0
Vibrio_crassostreae_21_13_O_22_contig_1_RGP_22	Vibrio_crassostreae_21_13_O_22	6	CAHABF_05885	CAHABF_05910	1333456	1338616	5161	Unclassified	0	0	0	0
Vibrio_crassostreae_21_13_O_22_contig_1_RGP_23	Vibrio_crassostreae_21_13_O_22	4	CAHABF_04830	CAHABF_04845	1097870	1101676	3807	Proviral	0	0	1	0
Vibrio_crassostreae_21_13_O_22_contig_1_RGP_24	Vibrio_crassostreae_21_13_O_22	6	CAHABF_03305	CAHABF_03330	738075	745304	7230	Unclassified	0	0	1	0
Vibrio_crassostreae_21_13_O_22_contig_2_RGP_0	Vibrio_crassostreae_21_13_O_22	68	CAHABF_18800	CAHABF_19145	714513	785739	71227	Satellite	3	0	0	3
Vibrio_crassostreae_21_13_O_22_contig_2_RGP_1	Vibrio_crassostreae_21_13_O_22	56	CAHABF_23820	CAHABF_24095	1862652	1921646	58995	Satellite	0	1	1	0
Vibrio_crassostreae_21_13_O_22_contig_2_RGP_2	Vibrio_crassostreae_21_13_O_22	41	CAHABF_15760	CAHABF_15960	514	37627	37114	With integrase	0	1	0	0
Vibrio_crassostreae_21_13_O_22_contig_2_RGP_3	Vibrio_crassostreae_21_13_O_22	23	CAHABF_20955	CAHABF_21065	1214690	1241347	26658	Unclassified	1	0	0	0
Vibrio_crassostreae_21_13_O_22_contig_2_RGP_4	Vibrio_crassostreae_21_13_O_22	18	CAHABF_19285	CAHABF_19370	817281	834570	17290	Unclassified	0	0	0	0
Vibrio_crassostreae_21_13_O_22_contig_2_RGP_5	Vibrio_crassostreae_21_13_O_22	12	CAHABF_22390	CAHABF_22445	1555384	1562236	6853	Unclassified	1	0	0	1
Vibrio_crassostreae_21_13_O_22_contig_2_RGP_6	Vibrio_crassostreae_21_13_O_22	12	CAHABF_20385	CAHABF_20440	1087748	1103344	15597	Unclassified	0	0	0	0
Vibrio_crassostreae_21_13_O_22_contig_2_RGP_7	Vibrio_crassostreae_21_13_O_22	13	CAHABF_22270	CAHABF_22330	1521751	1540322	18572	Unclassified	1	0	0	1
Vibrio_crassostreae_21_13_O_22_contig_2_RGP_8	Vibrio_crassostreae_21_13_O_22	15	CAHABF_16840	CAHABF_16910	263427	289279	25853	With integrase	1	0	1	1
Vibrio_crassostreae_21_13_O_22_contig_2_RGP_9	Vibrio_crassostreae_21_13_O_22	10	CAHABF_21105	CAHABF_21150	1250155	1261315	11161	Unclassified	0	0	0	0
Vibrio_crassostreae_21_13_O_22_contig_2_RGP_10	Vibrio_crassostreae_21_13_O_22	16	CAHABF_20600	CAHABF_20675	1135616	1152902	17287	Unclassified	1	0	0	2
Vibrio_crassostreae_21_13_O_22_contig_2_RGP_11	Vibrio_crassostreae_21_13_O_22	7	CAHABF_20725	CAHABF_20755	1163324	1172164	8841	Unclassified	0	0	0	0
Vibrio_crassostreae_21_13_O_22_contig_2_RGP_12	Vibrio_crassostreae_21_13_O_22	9	CAHABF_19510	CAHABF_19550	866410	886515	20106	Unclassified	0	0	0	1
Vibrio_crassostreae_21_13_O_22_contig_2_RGP_13	Vibrio_crassostreae_21_13_O_22	6	CAHABF_16235	CAHABF_16260	104570	109353	4784	Unclassified	0	0	0	0
Vibrio_crassostreae_21_13_O_22_contig_2_RGP_14	Vibrio_crassostreae_21_13_O_22	5	CAHABF_23255	CAHABF_23275	1735287	1743236	7950	Unclassified	2	0	0	2
Vibrio_crassostreae_21_13_O_22_contig_2_RGP_15	Vibrio_crassostreae_21_13_O_22	5	CAHABF_22590	CAHABF_22610	1594334	1599516	5183	Unclassified	1	0	0	1
Vibrio_crassostreae_21_13_O_22_contig_2_RGP_16	Vibrio_crassostreae_21_13_O_22	5	CAHABF_22045	CAHABF_22065	1461787	1468284	6498	Unclassified	0	0	0	1
Vibrio_crassostreae_21_13_O_22_contig_2_RGP_17	Vibrio_crassostreae_21_13_O_22	5	CAHABF_21565	CAHABF_21585	1364349	1368584	4236	Unclassified	1	2	0	1
Vibrio_crassostreae_21_13_O_22_contig_2_RGP_18	Vibrio_crassostreae_21_13_O_22	5	CAHABF_20150	CAHABF_20170	1023484	1032033	8550	Unclassified	0	0	0	0
Vibrio_crassostreae_21_13_O_22_contig_2_RGP_19	Vibrio_crassostreae_21_13_O_22	5	CAHABF_17820	CAHABF_17840	486582	494829	8248	Unclassified	0	0	0	0
Vibrio_crassostreae_21_13_O_22_contig_2_RGP_20	Vibrio_crassostreae_21_13_O_22	5	CAHABF_16145	CAHABF_16165	79038	82778	3741	Unclassified	1	0	0	1
Vibrio_crassostreae_21_13_O_22_contig_2_RGP_21	Vibrio_crassostreae_21_13_O_22	4	CAHABF_22940	CAHABF_22955	1666653	1671936	5284	Unclassified	0	0	0	0
Vibrio_crassostreae_21_13_O_22_contig_2_RGP_22	Vibrio_crassostreae_21_13_O_22	4	CAHABF_18440	CAHABF_18455	634599	638821	4223	Unclassified	0	0	0	0
Vibrio_crassostreae_21_13_O_22_contig_3_RGP_0	Vibrio_crassostreae_21_13_O_22	138	CAHABF_24100	CAHABF_24785	1298	153718	152421	Plasmid	1	2	3	8
Vibrio_crassostreae_21_13_O_22_contig_5_RGP_0	Vibrio_crassostreae_21_13_O_22	154	CAHABF_24885	CAHABF_25655	380	126903	126524	Plasmid	0	1	4	0
Vibrio_crassostreae_21_13_O_22_contig_7_RGP_0	Vibrio_crassostreae_21_13_O_22	48	CAHABF_25715	CAHABF_25950	8	44913	44906	Plasmid	0	0	0	0
Vibrio_crassostreae_21_13_O_22_contig_9_RGP_0	Vibrio_crassostreae_21_13_O_22	22	CAHABF_26135	CAHABF_26240	27	27754	27728	Plasmid	0	0	1	0
Vibrio_crassostreae_21_13_O_22_contig_4_RGP_0	Vibrio_crassostreae_21_13_O_22	19	CAHABF_24790	CAHABF_24880	571	26789	26219	Plasmid	0	0	0	1
Vibrio_crassostreae_21_13_O_22_contig_10_RGP_0	Vibrio_crassostreae_21_13_O_22	27	CAHABF_26245	CAHABF_26380	341	23154	22814	Plasmid	0	0	0	0
Vibrio_crassostreae_21_13_O_22_contig_6_RGP_0	Vibrio_crassostreae_21_13_O_22	11	CAHABF_25660	CAHABF_25710	1717	13235	11519	Plasmid	0	0	0	0
Vibrio_crassostreae_21_13_O_22_contig_11_RGP_0	Vibrio_crassostreae_21_13_O_22	12	CAHABF_26385	CAHABF_26440	188	10819	10632	Plasmid	0	0	0	0
Vibrio_crassostreae_21_13_O_22_contig_12_RGP_0	Vibrio_crassostreae_21_13_O_22	8	CAHABF_26445	CAHABF_26480	61	9012	8952	Plasmid	0	0	1	0
Vibrio_crassostreae_21_13_O_22_contig_13_RGP_0	Vibrio_crassostreae_21_13_O_22	4	CAHABF_26485	CAHABF_26500	236	8418	8183	Plasmid	0	0	0	0
Vibrio_crassostreae_21_13_O_22_contig_14_RGP_0	Vibrio_crassostreae_21_13_O_22	6	CAHABF_26505	CAHABF_26530	15	8027	8013	Unclassified	0	0	0	0
Vibrio_crassostreae_21_13_O_22_contig_15_RGP_0	Vibrio_crassostreae_21_13_O_22	12	CAHABF_26535	CAHABF_26590	247	7354	7108	Unclassified	0	0	0	0
Vibrio_crassostreae_21_13_O_22_contig_16_RGP_0	Vibrio_crassostreae_21_13_O_22	4	CAHABF_26595	CAHABF_26610	6	3751	3746	Plasmid	0	0	0	0
Vibrio_crassostreae_21_13_O_219_contig_1_RGP_0	Vibrio_crassostreae_21_13_O_219	65	AKLOPK_13340	AKLOPK_13660	2918583	2994336	75754	With integrase	1	2	5	1
Vibrio_crassostreae_21_13_O_219_contig_1_RGP_1	Vibrio_crassostreae_21_13_O_219	63	AKLOPK_00005	AKLOPK_00315	174	81986	81813	Satellite	0	1	5	0
Vibrio_crassostreae_21_13_O_219_contig_1_RGP_2	Vibrio_crassostreae_21_13_O_219	34	AKLOPK_12010	AKLOPK_12175	2612166	2648159	35994	With integrase	0	0	2	0
Vibrio_crassostreae_21_13_O_219_contig_1_RGP_3	Vibrio_crassostreae_21_13_O_219	27	AKLOPK_10795	AKLOPK_10925	2347115	2374180	27066	Proviral	0	0	3	1
Vibrio_crassostreae_21_13_O_219_contig_1_RGP_4	Vibrio_crassostreae_21_13_O_219	27	AKLOPK_08900	AKLOPK_09030	1940909	1954695	13787	Proviral	0	0	1	0
Vibrio_crassostreae_21_13_O_219_contig_1_RGP_5	Vibrio_crassostreae_21_13_O_219	49	AKLOPK_06890	AKLOPK_07130	1476812	1532120	55309	Proviral	0	4	0	0
Vibrio_crassostreae_21_13_O_219_contig_1_RGP_6	Vibrio_crassostreae_21_13_O_219	16	AKLOPK_06020	AKLOPK_06095	1297283	1310800	13518	Unclassified	1	2	0	2
Vibrio_crassostreae_21_13_O_219_contig_1_RGP_7	Vibrio_crassostreae_21_13_O_219	20	AKLOPK_12770	AKLOPK_12865	2798395	2821458	23064	Unclassified	1	1	0	1
Vibrio_crassostreae_21_13_O_219_contig_1_RGP_8	Vibrio_crassostreae_21_13_O_219	11	AKLOPK_00990	AKLOPK_01040	237432	244261	6830	Unclassified	0	0	0	0
Vibrio_crassostreae_21_13_O_219_contig_1_RGP_9	Vibrio_crassostreae_21_13_O_219	10	AKLOPK_12585	AKLOPK_12630	2746315	2760028	13714	Unclassified	0	0	0	1
Vibrio_crassostreae_21_13_O_219_contig_1_RGP_10	Vibrio_crassostreae_21_13_O_219	10	AKLOPK_06795	AKLOPK_06840	1456823	1467029	10207	Unclassified	0	1	0	0
Vibrio_crassostreae_21_13_O_219_contig_1_RGP_11	Vibrio_crassostreae_21_13_O_219	11	AKLOPK_13885	AKLOPK_13935	3040505	3046051	5547	Unclassified	0	0	0	0
Vibrio_crassostreae_21_13_O_219_contig_1_RGP_12	Vibrio_crassostreae_21_13_O_219	7	AKLOPK_07160	AKLOPK_07190	1536917	1541834	4918	Proviral	0	0	0	0
Vibrio_crassostreae_21_13_O_219_contig_1_RGP_13	Vibrio_crassostreae_21_13_O_219	7	AKLOPK_01660	AKLOPK_01690	398326	410099	11774	Unclassified	0	0	0	0
Vibrio_crassostreae_21_13_O_219_contig_1_RGP_14	Vibrio_crassostreae_21_13_O_219	6	AKLOPK_07850	AKLOPK_07875	1685130	1691938	6809	Unclassified	0	1	0	0
Vibrio_crassostreae_21_13_O_219_contig_1_RGP_15	Vibrio_crassostreae_21_13_O_219	7	AKLOPK_13785	AKLOPK_13815	3025289	3031018	5730	Unclassified	0	0	0	0
Vibrio_crassostreae_21_13_O_219_contig_1_RGP_16	Vibrio_crassostreae_21_13_O_219	5	AKLOPK_12955	AKLOPK_12975	2835242	2839049	3808	Unclassified	0	0	0	0
Vibrio_crassostreae_21_13_O_219_contig_1_RGP_17	Vibrio_crassostreae_21_13_O_219	7	AKLOPK_11135	AKLOPK_11165	2412410	2419428	7019	Unclassified	0	0	0	0
Vibrio_crassostreae_21_13_O_219_contig_1_RGP_18	Vibrio_crassostreae_21_13_O_219	6	AKLOPK_12685	AKLOPK_12710	2777767	2787005	9239	Unclassified	0	0	0	0
Vibrio_crassostreae_21_13_O_219_contig_2_RGP_0	Vibrio_crassostreae_21_13_O_219	125	AKLOPK_17895	AKLOPK_18545	721499	861580	140082	Satellite	2	1	2	3
Vibrio_crassostreae_21_13_O_219_contig_2_RGP_1	Vibrio_crassostreae_21_13_O_219	76	AKLOPK_23500	AKLOPK_23875	1975554	2050286	74733	Proviral	1	2	2	2
Vibrio_crassostreae_21_13_O_219_contig_2_RGP_2	Vibrio_crassostreae_21_13_O_219	47	AKLOPK_23055	AKLOPK_23285	1891749	1927885	36137	Proviral	0	0	1	0
Vibrio_crassostreae_21_13_O_219_contig_2_RGP_3	Vibrio_crassostreae_21_13_O_219	25	AKLOPK_16260	AKLOPK_16380	375366	388670	13305	Proviral	0	0	0	0
Vibrio_crassostreae_21_13_O_219_contig_2_RGP_4	Vibrio_crassostreae_21_13_O_219	31	AKLOPK_20325	AKLOPK_20475	1274850	1310542	35693	Unclassified	1	0	0	0
Vibrio_crassostreae_21_13_O_219_contig_2_RGP_5	Vibrio_crassostreae_21_13_O_219	27	AKLOPK_14740	AKLOPK_14880	92	28652	28561	With integrase	0	1	0	0
Vibrio_crassostreae_21_13_O_219_contig_2_RGP_6	Vibrio_crassostreae_21_13_O_219	18	AKLOPK_18685	AKLOPK_18770	893088	910386	17299	Unclassified	0	0	0	0
Vibrio_crassostreae_21_13_O_219_contig_2_RGP_7	Vibrio_crassostreae_21_13_O_219	16	AKLOPK_21795	AKLOPK_21870	1622066	1632881	10816	Unclassified	1	0	1	1
Vibrio_crassostreae_21_13_O_219_contig_2_RGP_8	Vibrio_crassostreae_21_13_O_219	13	AKLOPK_21675	AKLOPK_21735	1588485	1607056	18572	Unclassified	1	0	0	1
Vibrio_crassostreae_21_13_O_219_contig_2_RGP_9	Vibrio_crassostreae_21_13_O_219	11	AKLOPK_16855	AKLOPK_16905	479952	493622	13671	Unclassified	0	0	0	0
Vibrio_crassostreae_21_13_O_219_contig_2_RGP_10	Vibrio_crassostreae_21_13_O_219	14	AKLOPK_15310	AKLOPK_15375	127813	145342	17530	Unclassified	1	1	0	3
Vibrio_crassostreae_21_13_O_219_contig_2_RGP_11	Vibrio_crassostreae_21_13_O_219	12	AKLOPK_15155	AKLOPK_15210	95597	104588	8992	Unclassified	0	0	0	0
Vibrio_crassostreae_21_13_O_219_contig_2_RGP_12	Vibrio_crassostreae_21_13_O_219	10	AKLOPK_21960	AKLOPK_22005	1650788	1664410	13623	Unclassified	0	0	0	1
Vibrio_crassostreae_21_13_O_219_contig_2_RGP_13	Vibrio_crassostreae_21_13_O_219	8	AKLOPK_19750	AKLOPK_19785	1145760	1158141	12382	Unclassified	0	0	0	0
Vibrio_crassostreae_21_13_O_219_contig_2_RGP_14	Vibrio_crassostreae_21_13_O_219	7	AKLOPK_20095	AKLOPK_20125	1223237	1232077	8841	Unclassified	0	0	0	0
Vibrio_crassostreae_21_13_O_219_contig_2_RGP_15	Vibrio_crassostreae_21_13_O_219	15	AKLOPK_19975	AKLOPK_20045	1197081	1212834	15754	Unclassified	1	0	0	2
Vibrio_crassostreae_21_13_O_219_contig_2_RGP_16	Vibrio_crassostreae_21_13_O_219	7	AKLOPK_19910	AKLOPK_19940	1184939	1191512	6574	Unclassified	0	0	0	0
Vibrio_crassostreae_21_13_O_219_contig_2_RGP_17	Vibrio_crassostreae_21_13_O_219	7	AKLOPK_17680	AKLOPK_17710	678574	686009	7436	Unclassified	0	0	0	0
Vibrio_crassostreae_21_13_O_219_contig_2_RGP_18	Vibrio_crassostreae_21_13_O_219	5	AKLOPK_22695	AKLOPK_22715	1811926	1819875	7950	Unclassified	2	0	0	2
Vibrio_crassostreae_21_13_O_219_contig_2_RGP_19	Vibrio_crassostreae_21_13_O_219	5	AKLOPK_21440	AKLOPK_21460	1526425	1532899	6475	Unclassified	0	0	0	1
Vibrio_crassostreae_21_13_O_219_contig_2_RGP_20	Vibrio_crassostreae_21_13_O_219	5	AKLOPK_20955	AKLOPK_20975	1430166	1434395	4230	Unclassified	1	2	0	1
Vibrio_crassostreae_21_13_O_219_contig_2_RGP_21	Vibrio_crassostreae_21_13_O_219	5	AKLOPK_19515	AKLOPK_19535	1081563	1090112	8550	Unclassified	0	0	0	0
Vibrio_crassostreae_21_13_O_219_contig_2_RGP_22	Vibrio_crassostreae_21_13_O_219	5	AKLOPK_15065	AKLOPK_15085	69986	73741	3756	Unclassified	1	0	0	1
Vibrio_crassostreae_21_13_O_219_contig_2_RGP_23	Vibrio_crassostreae_21_13_O_219	4	AKLOPK_22050	AKLOPK_22065	1672844	1678149	5306	Unclassified	1	0	0	1
Vibrio_crassostreae_21_13_O_219_contig_2_RGP_24	Vibrio_crassostreae_21_13_O_219	4	AKLOPK_20555	AKLOPK_20570	1330927	1335836	4910	Proviral	0	0	0	0
Vibrio_crassostreae_21_13_O_219_contig_5_RGP_0	Vibrio_crassostreae_21_13_O_219	6	AKLOPK_25090	AKLOPK_25115	97987	105037	7051	Unclassified	0	0	0	0
Vibrio_crassostreae_21_13_O_219_contig_5_RGP_1	Vibrio_crassostreae_21_13_O_219	7	AKLOPK_24995	AKLOPK_25025	73751	80879	7129	Unclassified	0	1	0	0
Vibrio_crassostreae_21_13_O_219_contig_3_RGP_0	Vibrio_crassostreae_21_13_O_219	98	AKLOPK_23880	AKLOPK_24365	377	101388	101012	Plasmid	1	1	0	8
Vibrio_crassostreae_21_13_O_219_contig_6_RGP_0	Vibrio_crassostreae_21_13_O_219	9	AKLOPK_25120	AKLOPK_25160	110	7763	7654	Unclassified	0	0	0	0
Vibrio_crassostreae_21_13_O_219_contig_6_RGP_1	Vibrio_crassostreae_21_13_O_219	7	AKLOPK_25395	AKLOPK_25425	81078	91962	10885	Unclassified	0	0	0	0
Vibrio_crassostreae_21_13_O_219_contig_4_RGP_0	Vibrio_crassostreae_21_13_O_219	64	AKLOPK_24370	AKLOPK_24685	333	53023	52691	Plasmid	1	0	0	0
Vibrio_crassostreae_21_13_O_219_contig_7_RGP_0	Vibrio_crassostreae_21_13_O_219	21	AKLOPK_25430	AKLOPK_25530	278	10861	10584	Proviral	0	0	0	0
Vibrio_crassostreae_21_13_O_219_contig_8_RGP_0	Vibrio_crassostreae_21_13_O_219	52	AKLOPK_25710	AKLOPK_25965	126	44367	44242	Plasmid	0	0	0	0
Vibrio_crassostreae_21_13_O_219_contig_9_RGP_0	Vibrio_crassostreae_21_13_O_219	36	AKLOPK_25970	AKLOPK_26145	1476	42783	41308	Plasmid	1	0	1	1
Vibrio_crassostreae_21_13_O_219_contig_10_RGP_0	Vibrio_crassostreae_21_13_O_219	30	AKLOPK_26150	AKLOPK_26295	102	39487	39386	Plasmid	0	0	1	0
Vibrio_crassostreae_21_13_O_219_contig_11_RGP_0	Vibrio_crassostreae_21_13_O_219	33	AKLOPK_26300	AKLOPK_26460	501	23330	22830	Plasmid	0	1	0	0
Vibrio_crassostreae_21_13_O_219_contig_12_RGP_0	Vibrio_crassostreae_21_13_O_219	11	AKLOPK_26465	AKLOPK_26515	165	8974	8810	Plasmid	0	0	0	0
Vibrio_crassostreae_21_13_O_219_contig_13_RGP_0	Vibrio_crassostreae_21_13_O_219	6	AKLOPK_26520	AKLOPK_26545	226	6758	6533	Plasmid	0	0	0	0
Vibrio_crassostreae_21_13_O_218_contig_1_RGP_0	Vibrio_crassostreae_21_13_O_218	65	IDHKMH_13330	IDHKMH_13650	2919505	2995258	75754	With integrase	1	2	5	1
Vibrio_crassostreae_21_13_O_218_contig_1_RGP_1	Vibrio_crassostreae_21_13_O_218	64	IDHKMH_00005	IDHKMH_00320	174	81986	81813	Satellite	0	1	5	0
Vibrio_crassostreae_21_13_O_218_contig_1_RGP_2	Vibrio_crassostreae_21_13_O_218	34	IDHKMH_12000	IDHKMH_12165	2613088	2649081	35994	With integrase	0	0	2	0
Vibrio_crassostreae_21_13_O_218_contig_1_RGP_3	Vibrio_crassostreae_21_13_O_218	27	IDHKMH_10785	IDHKMH_10915	2348037	2375102	27066	Proviral	0	0	3	1
Vibrio_crassostreae_21_13_O_218_contig_1_RGP_4	Vibrio_crassostreae_21_13_O_218	27	IDHKMH_08900	IDHKMH_09030	1942196	1955982	13787	Proviral	0	0	1	0
Vibrio_crassostreae_21_13_O_218_contig_1_RGP_5	Vibrio_crassostreae_21_13_O_218	49	IDHKMH_06890	IDHKMH_07130	1477160	1532468	55309	Proviral	0	4	0	0
Vibrio_crassostreae_21_13_O_218_contig_1_RGP_6	Vibrio_crassostreae_21_13_O_218	16	IDHKMH_06020	IDHKMH_06095	1296957	1310474	13518	Unclassified	1	2	0	2
Vibrio_crassostreae_21_13_O_218_contig_1_RGP_7	Vibrio_crassostreae_21_13_O_218	20	IDHKMH_12760	IDHKMH_12855	2799317	2822380	23064	Unclassified	1	1	0	1
Vibrio_crassostreae_21_13_O_218_contig_1_RGP_8	Vibrio_crassostreae_21_13_O_218	11	IDHKMH_00995	IDHKMH_01045	237425	244254	6830	Unclassified	0	0	0	0
Vibrio_crassostreae_21_13_O_218_contig_1_RGP_9	Vibrio_crassostreae_21_13_O_218	10	IDHKMH_12575	IDHKMH_12620	2747237	2760950	13714	Unclassified	0	0	0	1
Vibrio_crassostreae_21_13_O_218_contig_1_RGP_10	Vibrio_crassostreae_21_13_O_218	10	IDHKMH_06795	IDHKMH_06840	1457171	1467377	10207	Unclassified	0	1	0	0
Vibrio_crassostreae_21_13_O_218_contig_1_RGP_11	Vibrio_crassostreae_21_13_O_218	11	IDHKMH_13875	IDHKMH_13925	3041427	3046973	5547	Unclassified	0	0	0	0
Vibrio_crassostreae_21_13_O_218_contig_1_RGP_12	Vibrio_crassostreae_21_13_O_218	7	IDHKMH_07160	IDHKMH_07190	1537265	1542182	4918	Proviral	0	0	0	0
Vibrio_crassostreae_21_13_O_218_contig_1_RGP_13	Vibrio_crassostreae_21_13_O_218	6	IDHKMH_07840	IDHKMH_07865	1685752	1692560	6809	Unclassified	0	1	0	0
Vibrio_crassostreae_21_13_O_218_contig_1_RGP_14	Vibrio_crassostreae_21_13_O_218	6	IDHKMH_01665	IDHKMH_01690	398319	409946	11628	Unclassified	0	0	0	0
Vibrio_crassostreae_21_13_O_218_contig_1_RGP_15	Vibrio_crassostreae_21_13_O_218	7	IDHKMH_13775	IDHKMH_13805	3026211	3031940	5730	Unclassified	0	0	0	0
Vibrio_crassostreae_21_13_O_218_contig_1_RGP_16	Vibrio_crassostreae_21_13_O_218	5	IDHKMH_12945	IDHKMH_12965	2836164	2839971	3808	Unclassified	0	0	0	0
Vibrio_crassostreae_21_13_O_218_contig_1_RGP_17	Vibrio_crassostreae_21_13_O_218	7	IDHKMH_11125	IDHKMH_11155	2413332	2420350	7019	Unclassified	0	0	0	0
Vibrio_crassostreae_21_13_O_218_contig_1_RGP_18	Vibrio_crassostreae_21_13_O_218	6	IDHKMH_12675	IDHKMH_12700	2778689	2787927	9239	Unclassified	0	0	0	0
Vibrio_crassostreae_21_13_O_218_contig_2_RGP_0	Vibrio_crassostreae_21_13_O_218	122	IDHKMH_17885	IDHKMH_18520	721552	860119	138568	Satellite	2	1	2	3
Vibrio_crassostreae_21_13_O_218_contig_2_RGP_1	Vibrio_crassostreae_21_13_O_218	77	IDHKMH_23470	IDHKMH_23850	1974093	2048825	74733	Proviral	1	2	2	2
Vibrio_crassostreae_21_13_O_218_contig_2_RGP_2	Vibrio_crassostreae_21_13_O_218	47	IDHKMH_23025	IDHKMH_23255	1890288	1926424	36137	Proviral	0	0	1	0
Vibrio_crassostreae_21_13_O_218_contig_2_RGP_3	Vibrio_crassostreae_21_13_O_218	25	IDHKMH_16250	IDHKMH_16370	375366	388670	13305	Proviral	0	0	0	0
Vibrio_crassostreae_21_13_O_218_contig_2_RGP_4	Vibrio_crassostreae_21_13_O_218	31	IDHKMH_20300	IDHKMH_20450	1273389	1309081	35693	Unclassified	1	0	0	0
Vibrio_crassostreae_21_13_O_218_contig_2_RGP_5	Vibrio_crassostreae_21_13_O_218	27	IDHKMH_14730	IDHKMH_14870	92	28652	28561	With integrase	0	1	0	0
Vibrio_crassostreae_21_13_O_218_contig_2_RGP_6	Vibrio_crassostreae_21_13_O_218	18	IDHKMH_18660	IDHKMH_18745	891627	908925	17299	Unclassified	0	0	0	0
Vibrio_crassostreae_21_13_O_218_contig_2_RGP_7	Vibrio_crassostreae_21_13_O_218	16	IDHKMH_21770	IDHKMH_21845	1620605	1631420	10816	Unclassified	1	0	1	1
Vibrio_crassostreae_21_13_O_218_contig_2_RGP_8	Vibrio_crassostreae_21_13_O_218	13	IDHKMH_21650	IDHKMH_21710	1587024	1605595	18572	Unclassified	1	0	0	1
Vibrio_crassostreae_21_13_O_218_contig_2_RGP_9	Vibrio_crassostreae_21_13_O_218	11	IDHKMH_16845	IDHKMH_16895	480005	493675	13671	Unclassified	0	0	0	0
Vibrio_crassostreae_21_13_O_218_contig_2_RGP_10	Vibrio_crassostreae_21_13_O_218	14	IDHKMH_15300	IDHKMH_15365	127813	145342	17530	Unclassified	1	1	0	3
Vibrio_crassostreae_21_13_O_218_contig_2_RGP_11	Vibrio_crassostreae_21_13_O_218	12	IDHKMH_15145	IDHKMH_15200	95597	104588	8992	Unclassified	0	0	0	0
Vibrio_crassostreae_21_13_O_218_contig_2_RGP_12	Vibrio_crassostreae_21_13_O_218	10	IDHKMH_21935	IDHKMH_21980	1649327	1662949	13623	Unclassified	0	0	0	1
Vibrio_crassostreae_21_13_O_218_contig_2_RGP_13	Vibrio_crassostreae_21_13_O_218	8	IDHKMH_19725	IDHKMH_19760	1144299	1156680	12382	Unclassified	0	0	0	0
Vibrio_crassostreae_21_13_O_218_contig_2_RGP_14	Vibrio_crassostreae_21_13_O_218	7	IDHKMH_20070	IDHKMH_20100	1221776	1230616	8841	Unclassified	0	0	0	0
Vibrio_crassostreae_21_13_O_218_contig_2_RGP_15	Vibrio_crassostreae_21_13_O_218	15	IDHKMH_19950	IDHKMH_20020	1195620	1211373	15754	Unclassified	1	0	0	2
Vibrio_crassostreae_21_13_O_218_contig_2_RGP_16	Vibrio_crassostreae_21_13_O_218	7	IDHKMH_19885	IDHKMH_19915	1183478	1190051	6574	Unclassified	0	0	0	0
Vibrio_crassostreae_21_13_O_218_contig_2_RGP_17	Vibrio_crassostreae_21_13_O_218	7	IDHKMH_17670	IDHKMH_17700	678627	686062	7436	Unclassified	0	0	0	0
Vibrio_crassostreae_21_13_O_218_contig_2_RGP_18	Vibrio_crassostreae_21_13_O_218	5	IDHKMH_22670	IDHKMH_22690	1810465	1818414	7950	Unclassified	2	0	0	2
Vibrio_crassostreae_21_13_O_218_contig_2_RGP_19	Vibrio_crassostreae_21_13_O_218	5	IDHKMH_21415	IDHKMH_21435	1524964	1531438	6475	Unclassified	0	0	0	1
Vibrio_crassostreae_21_13_O_218_contig_2_RGP_20	Vibrio_crassostreae_21_13_O_218	5	IDHKMH_20930	IDHKMH_20950	1428705	1432934	4230	Unclassified	1	2	0	1
Vibrio_crassostreae_21_13_O_218_contig_2_RGP_21	Vibrio_crassostreae_21_13_O_218	5	IDHKMH_19490	IDHKMH_19510	1080102	1088651	8550	Unclassified	0	0	0	0
Vibrio_crassostreae_21_13_O_218_contig_2_RGP_22	Vibrio_crassostreae_21_13_O_218	5	IDHKMH_15055	IDHKMH_15075	69986	73741	3756	Unclassified	1	0	0	1
Vibrio_crassostreae_21_13_O_218_contig_2_RGP_23	Vibrio_crassostreae_21_13_O_218	4	IDHKMH_22025	IDHKMH_22040	1671383	1676688	5306	Unclassified	1	0	0	1
Vibrio_crassostreae_21_13_O_218_contig_2_RGP_24	Vibrio_crassostreae_21_13_O_218	4	IDHKMH_20530	IDHKMH_20545	1329466	1334375	4910	Proviral	0	0	0	0
Vibrio_crassostreae_21_13_O_218_contig_3_RGP_0	Vibrio_crassostreae_21_13_O_218	101	IDHKMH_23855	IDHKMH_24355	187	104979	104793	Plasmid	1	1	0	8
Vibrio_crassostreae_21_13_O_218_contig_5_RGP_0	Vibrio_crassostreae_21_13_O_218	6	IDHKMH_24680	IDHKMH_24705	511	7561	7051	Unclassified	0	0	0	0
Vibrio_crassostreae_21_13_O_218_contig_5_RGP_1	Vibrio_crassostreae_21_13_O_218	7	IDHKMH_24770	IDHKMH_24800	24669	31797	7129	Unclassified	0	1	0	0
Vibrio_crassostreae_21_13_O_218_contig_6_RGP_0	Vibrio_crassostreae_21_13_O_218	9	IDHKMH_25110	IDHKMH_25150	110	7763	7654	Unclassified	0	0	0	0
Vibrio_crassostreae_21_13_O_218_contig_6_RGP_1	Vibrio_crassostreae_21_13_O_218	7	IDHKMH_25385	IDHKMH_25415	81078	91962	10885	Unclassified	0	0	0	0
Vibrio_crassostreae_21_13_O_218_contig_4_RGP_0	Vibrio_crassostreae_21_13_O_218	64	IDHKMH_24360	IDHKMH_24675	681	52781	52101	Plasmid	1	0	0	0
Vibrio_crassostreae_21_13_O_218_contig_7_RGP_0	Vibrio_crassostreae_21_13_O_218	21	IDHKMH_25420	IDHKMH_25520	278	10861	10584	Proviral	0	0	0	0
Vibrio_crassostreae_21_13_O_218_contig_8_RGP_0	Vibrio_crassostreae_21_13_O_218	52	IDHKMH_25700	IDHKMH_25955	126	44367	44242	Plasmid	0	0	0	0
Vibrio_crassostreae_21_13_O_218_contig_9_RGP_0	Vibrio_crassostreae_21_13_O_218	36	IDHKMH_25960	IDHKMH_26135	311	41618	41308	Plasmid	1	0	1	1
Vibrio_crassostreae_21_13_O_218_contig_10_RGP_0	Vibrio_crassostreae_21_13_O_218	30	IDHKMH_26140	IDHKMH_26285	6	39391	39386	Plasmid	0	0	1	0
Vibrio_crassostreae_21_13_O_218_contig_11_RGP_0	Vibrio_crassostreae_21_13_O_218	33	IDHKMH_26290	IDHKMH_26450	29	22858	22830	Plasmid	0	1	0	0
Vibrio_crassostreae_21_13_O_218_contig_12_RGP_0	Vibrio_crassostreae_21_13_O_218	11	IDHKMH_26455	IDHKMH_26505	165	8974	8810	Plasmid	0	0	0	0
Vibrio_crassostreae_21_13_O_218_contig_13_RGP_0	Vibrio_crassostreae_21_13_O_218	6	IDHKMH_26510	IDHKMH_26535	226	6758	6533	Plasmid	0	0	0	0
Vibrio_crassostreae_21_13_O_217_contig_1_RGP_0	Vibrio_crassostreae_21_13_O_217	92	HBBBOG_00270	HBBBOG_00725	84366	188042	103677	Proviral	0	1	5	0
Vibrio_crassostreae_21_13_O_217_contig_1_RGP_1	Vibrio_crassostreae_21_13_O_217	40	HBBBOG_14030	HBBBOG_14225	3080909	3125923	45015	Unclassified	1	2	1	1
Vibrio_crassostreae_21_13_O_217_contig_1_RGP_2	Vibrio_crassostreae_21_13_O_217	34	HBBBOG_12700	HBBBOG_12865	2774733	2810473	35741	With integrase	0	0	2	0
Vibrio_crassostreae_21_13_O_217_contig_1_RGP_3	Vibrio_crassostreae_21_13_O_217	27	HBBBOG_11485	HBBBOG_11615	2510034	2537099	27066	Proviral	0	0	3	1
Vibrio_crassostreae_21_13_O_217_contig_1_RGP_4	Vibrio_crassostreae_21_13_O_217	27	HBBBOG_09405	HBBBOG_09535	2067731	2080711	12981	Proviral	0	0	0	0
Vibrio_crassostreae_21_13_O_217_contig_1_RGP_5	Vibrio_crassostreae_21_13_O_217	49	HBBBOG_07400	HBBBOG_07640	1603534	1658860	55327	Proviral	0	4	0	0
Vibrio_crassostreae_21_13_O_217_contig_1_RGP_6	Vibrio_crassostreae_21_13_O_217	22	HBBBOG_07090	HBBBOG_07195	1544149	1564299	20151	Proviral	0	0	0	0
Vibrio_crassostreae_21_13_O_217_contig_1_RGP_7	Vibrio_crassostreae_21_13_O_217	16	HBBBOG_06425	HBBBOG_06500	1403663	1417180	13518	Unclassified	1	2	0	2
Vibrio_crassostreae_21_13_O_217_contig_1_RGP_8	Vibrio_crassostreae_21_13_O_217	20	HBBBOG_13460	HBBBOG_13555	2960715	2983778	23064	Unclassified	1	1	0	1
Vibrio_crassostreae_21_13_O_217_contig_1_RGP_9	Vibrio_crassostreae_21_13_O_217	11	HBBBOG_01410	HBBBOG_01460	343930	350759	6830	Unclassified	0	0	0	0
Vibrio_crassostreae_21_13_O_217_contig_1_RGP_10	Vibrio_crassostreae_21_13_O_217	10	HBBBOG_13275	HBBBOG_13320	2908629	2922342	13714	Unclassified	0	0	0	1
Vibrio_crassostreae_21_13_O_217_contig_1_RGP_11	Vibrio_crassostreae_21_13_O_217	10	HBBBOG_07305	HBBBOG_07350	1583545	1593751	10207	Unclassified	0	1	0	0
Vibrio_crassostreae_21_13_O_217_contig_1_RGP_12	Vibrio_crassostreae_21_13_O_217	11	HBBBOG_14450	HBBBOG_14500	3172092	3177638	5547	Unclassified	0	0	0	0
Vibrio_crassostreae_21_13_O_217_contig_1_RGP_13	Vibrio_crassostreae_21_13_O_217	7	HBBBOG_07670	HBBBOG_07700	1663657	1668574	4918	Proviral	0	0	0	0
Vibrio_crassostreae_21_13_O_217_contig_1_RGP_14	Vibrio_crassostreae_21_13_O_217	6	HBBBOG_08355	HBBBOG_08380	1811404	1818212	6809	Unclassified	0	1	0	0
Vibrio_crassostreae_21_13_O_217_contig_1_RGP_15	Vibrio_crassostreae_21_13_O_217	6	HBBBOG_02080	HBBBOG_02105	505023	516658	11636	Unclassified	0	0	0	0
Vibrio_crassostreae_21_13_O_217_contig_1_RGP_16	Vibrio_crassostreae_21_13_O_217	7	HBBBOG_14350	HBBBOG_14380	3156876	3162605	5730	Unclassified	0	0	0	0
Vibrio_crassostreae_21_13_O_217_contig_1_RGP_17	Vibrio_crassostreae_21_13_O_217	5	HBBBOG_13645	HBBBOG_13665	2997569	3001376	3808	Unclassified	0	0	0	0
Vibrio_crassostreae_21_13_O_217_contig_1_RGP_18	Vibrio_crassostreae_21_13_O_217	7	HBBBOG_11825	HBBBOG_11855	2575068	2582080	7013	Unclassified	0	0	0	0
Vibrio_crassostreae_21_13_O_217_contig_1_RGP_19	Vibrio_crassostreae_21_13_O_217	7	HBBBOG_00005	HBBBOG_00035	174	11058	10885	Unclassified	0	0	0	0
Vibrio_crassostreae_21_13_O_217_contig_1_RGP_20	Vibrio_crassostreae_21_13_O_217	6	HBBBOG_13375	HBBBOG_13400	2940087	2949325	9239	Unclassified	0	0	0	0
Vibrio_crassostreae_21_13_O_217_contig_2_RGP_0	Vibrio_crassostreae_21_13_O_217	100	HBBBOG_23140	HBBBOG_23645	1811983	1907810	95828	Proviral	1	2	2	2
Vibrio_crassostreae_21_13_O_217_contig_2_RGP_1	Vibrio_crassostreae_21_13_O_217	26	HBBBOG_18305	HBBBOG_18430	702613	734240	31628	Unclassified	2	0	1	3
Vibrio_crassostreae_21_13_O_217_contig_2_RGP_2	Vibrio_crassostreae_21_13_O_217	31	HBBBOG_20210	HBBBOG_20360	1147810	1183502	35693	Unclassified	1	0	0	0
Vibrio_crassostreae_21_13_O_217_contig_2_RGP_3	Vibrio_crassostreae_21_13_O_217	23	HBBBOG_15305	HBBBOG_15415	149	23598	23450	With integrase	0	1	0	0
Vibrio_crassostreae_21_13_O_217_contig_2_RGP_4	Vibrio_crassostreae_21_13_O_217	18	HBBBOG_18570	HBBBOG_18655	766012	783310	17299	Unclassified	0	0	0	0
Vibrio_crassostreae_21_13_O_217_contig_2_RGP_5	Vibrio_crassostreae_21_13_O_217	16	HBBBOG_21680	HBBBOG_21755	1495019	1505834	10816	Unclassified	1	0	1	1
Vibrio_crassostreae_21_13_O_217_contig_2_RGP_6	Vibrio_crassostreae_21_13_O_217	12	HBBBOG_17260	HBBBOG_17315	460996	474411	13416	Unclassified	0	0	0	0
Vibrio_crassostreae_21_13_O_217_contig_2_RGP_7	Vibrio_crassostreae_21_13_O_217	13	HBBBOG_21560	HBBBOG_21620	1461438	1480009	18572	Unclassified	1	0	0	1
Vibrio_crassostreae_21_13_O_217_contig_2_RGP_8	Vibrio_crassostreae_21_13_O_217	14	HBBBOG_15845	HBBBOG_15910	122752	140281	17530	Unclassified	1	1	0	3
Vibrio_crassostreae_21_13_O_217_contig_2_RGP_9	Vibrio_crassostreae_21_13_O_217	12	HBBBOG_15690	HBBBOG_15745	90543	99534	8992	Unclassified	0	0	0	0
Vibrio_crassostreae_21_13_O_217_contig_2_RGP_10	Vibrio_crassostreae_21_13_O_217	10	HBBBOG_21845	HBBBOG_21890	1523741	1537363	13623	Unclassified	0	0	0	1
Vibrio_crassostreae_21_13_O_217_contig_2_RGP_11	Vibrio_crassostreae_21_13_O_217	8	HBBBOG_19635	HBBBOG_19670	1018720	1031101	12382	Unclassified	0	0	0	0
Vibrio_crassostreae_21_13_O_217_contig_2_RGP_12	Vibrio_crassostreae_21_13_O_217	7	HBBBOG_19980	HBBBOG_20010	1096197	1105037	8841	Unclassified	0	0	0	0
Vibrio_crassostreae_21_13_O_217_contig_2_RGP_13	Vibrio_crassostreae_21_13_O_217	15	HBBBOG_19860	HBBBOG_19930	1070041	1085794	15754	Unclassified	1	0	0	2
Vibrio_crassostreae_21_13_O_217_contig_2_RGP_14	Vibrio_crassostreae_21_13_O_217	7	HBBBOG_19795	HBBBOG_19825	1057899	1064472	6574	Unclassified	0	0	0	0
Vibrio_crassostreae_21_13_O_217_contig_2_RGP_15	Vibrio_crassostreae_21_13_O_217	7	HBBBOG_18090	HBBBOG_18120	659688	667123	7436	Unclassified	0	0	0	0
Vibrio_crassostreae_21_13_O_217_contig_2_RGP_16	Vibrio_crassostreae_21_13_O_217	5	HBBBOG_22580	HBBBOG_22600	1684878	1692827	7950	Unclassified	2	0	0	2
Vibrio_crassostreae_21_13_O_217_contig_2_RGP_17	Vibrio_crassostreae_21_13_O_217	5	HBBBOG_21325	HBBBOG_21345	1399378	1405852	6475	Unclassified	0	0	0	1
Vibrio_crassostreae_21_13_O_217_contig_2_RGP_18	Vibrio_crassostreae_21_13_O_217	5	HBBBOG_20840	HBBBOG_20860	1303126	1307355	4230	Unclassified	1	2	0	1
Vibrio_crassostreae_21_13_O_217_contig_2_RGP_19	Vibrio_crassostreae_21_13_O_217	5	HBBBOG_19400	HBBBOG_19420	954523	963072	8550	Unclassified	0	0	0	0
Vibrio_crassostreae_21_13_O_217_contig_2_RGP_20	Vibrio_crassostreae_21_13_O_217	5	HBBBOG_15600	HBBBOG_15620	64932	68687	3756	Unclassified	1	0	0	1
Vibrio_crassostreae_21_13_O_217_contig_2_RGP_21	Vibrio_crassostreae_21_13_O_217	4	HBBBOG_21935	HBBBOG_21950	1545797	1551102	5306	Unclassified	1	0	0	1
Vibrio_crassostreae_21_13_O_217_contig_2_RGP_22	Vibrio_crassostreae_21_13_O_217	4	HBBBOG_20440	HBBBOG_20455	1203887	1208796	4910	Proviral	0	0	0	0
Vibrio_crassostreae_21_13_O_217_contig_3_RGP_0	Vibrio_crassostreae_21_13_O_217	155	HBBBOG_23650	HBBBOG_24420	141	163552	163412	Plasmid	1	2	2	8
Vibrio_crassostreae_21_13_O_217_contig_4_RGP_0	Vibrio_crassostreae_21_13_O_217	64	HBBBOG_24425	HBBBOG_24740	415	52584	52170	Plasmid	1	0	0	0
Vibrio_crassostreae_21_13_O_217_contig_5_RGP_0	Vibrio_crassostreae_21_13_O_217	6	HBBBOG_24745	HBBBOG_24770	510	7560	7051	Unclassified	0	0	0	0
Vibrio_crassostreae_21_13_O_217_contig_5_RGP_1	Vibrio_crassostreae_21_13_O_217	7	HBBBOG_24835	HBBBOG_24865	24668	31796	7129	Unclassified	0	1	0	0
Vibrio_crassostreae_21_13_O_217_contig_7_RGP_0	Vibrio_crassostreae_21_13_O_217	51	HBBBOG_25165	HBBBOG_25415	126	44640	44515	Plasmid	0	0	0	0
Vibrio_crassostreae_21_13_O_217_contig_8_RGP_0	Vibrio_crassostreae_21_13_O_217	36	HBBBOG_25420	HBBBOG_25595	388	41695	41308	Plasmid	1	0	1	1
Vibrio_crassostreae_21_13_O_217_contig_9_RGP_0	Vibrio_crassostreae_21_13_O_217	31	HBBBOG_25600	HBBBOG_25750	2519	41865	39347	Plasmid	0	0	0	0
Vibrio_crassostreae_21_13_O_217_contig_10_RGP_0	Vibrio_crassostreae_21_13_O_217	15	HBBBOG_25755	HBBBOG_25825	1	14742	14742	Plasmid	0	0	1	0
Vibrio_crassostreae_21_13_O_217_contig_11_RGP_0	Vibrio_crassostreae_21_13_O_217	6	HBBBOG_25830	HBBBOG_25855	23	4819	4797	Unclassified	0	0	0	0
Vibrio_crassostreae_21_13_O_216_contig_1_RGP_0	Vibrio_crassostreae_21_13_O_216	65	JDPALP_13310	JDPALP_13630	2916365	2992118	75754	With integrase	1	2	5	1
Vibrio_crassostreae_21_13_O_216_contig_1_RGP_1	Vibrio_crassostreae_21_13_O_216	62	JDPALP_00005	JDPALP_00310	19	81108	81090	Satellite	0	1	5	0
Vibrio_crassostreae_21_13_O_216_contig_1_RGP_2	Vibrio_crassostreae_21_13_O_216	34	JDPALP_11985	JDPALP_12150	2609974	2645967	35994	With integrase	0	0	2	0
Vibrio_crassostreae_21_13_O_216_contig_1_RGP_3	Vibrio_crassostreae_21_13_O_216	27	JDPALP_10770	JDPALP_10900	2344923	2371988	27066	Proviral	0	0	3	1
Vibrio_crassostreae_21_13_O_216_contig_1_RGP_4	Vibrio_crassostreae_21_13_O_216	27	JDPALP_08875	JDPALP_09005	1939010	1952796	13787	Proviral	0	0	1	0
Vibrio_crassostreae_21_13_O_216_contig_1_RGP_5	Vibrio_crassostreae_21_13_O_216	49	JDPALP_06870	JDPALP_07110	1475262	1530570	55309	Proviral	0	4	0	0
Vibrio_crassostreae_21_13_O_216_contig_1_RGP_6	Vibrio_crassostreae_21_13_O_216	16	JDPALP_06005	JDPALP_06080	1295482	1308999	13518	Unclassified	1	2	0	2
Vibrio_crassostreae_21_13_O_216_contig_1_RGP_7	Vibrio_crassostreae_21_13_O_216	19	JDPALP_12745	JDPALP_12835	2796203	2819240	23038	Unclassified	1	1	0	1
Vibrio_crassostreae_21_13_O_216_contig_1_RGP_8	Vibrio_crassostreae_21_13_O_216	11	JDPALP_00980	JDPALP_01030	235979	242808	6830	Unclassified	0	0	0	0
Vibrio_crassostreae_21_13_O_216_contig_1_RGP_9	Vibrio_crassostreae_21_13_O_216	10	JDPALP_12560	JDPALP_12605	2744123	2757836	13714	Unclassified	0	0	0	1
Vibrio_crassostreae_21_13_O_216_contig_1_RGP_10	Vibrio_crassostreae_21_13_O_216	10	JDPALP_06775	JDPALP_06820	1455273	1465479	10207	Unclassified	0	1	0	0
Vibrio_crassostreae_21_13_O_216_contig_1_RGP_11	Vibrio_crassostreae_21_13_O_216	11	JDPALP_13855	JDPALP_13905	3038287	3043833	5547	Unclassified	0	0	0	0
Vibrio_crassostreae_21_13_O_216_contig_1_RGP_12	Vibrio_crassostreae_21_13_O_216	7	JDPALP_07140	JDPALP_07170	1535367	1540284	4918	Proviral	0	0	0	0
Vibrio_crassostreae_21_13_O_216_contig_1_RGP_13	Vibrio_crassostreae_21_13_O_216	6	JDPALP_07820	JDPALP_07845	1682980	1689788	6809	Unclassified	0	1	0	0
Vibrio_crassostreae_21_13_O_216_contig_1_RGP_14	Vibrio_crassostreae_21_13_O_216	6	JDPALP_01650	JDPALP_01675	396873	408500	11628	Unclassified	0	0	0	0
Vibrio_crassostreae_21_13_O_216_contig_1_RGP_15	Vibrio_crassostreae_21_13_O_216	7	JDPALP_13755	JDPALP_13785	3023071	3028800	5730	Unclassified	0	0	0	0
Vibrio_crassostreae_21_13_O_216_contig_1_RGP_16	Vibrio_crassostreae_21_13_O_216	5	JDPALP_12925	JDPALP_12945	2833024	2836831	3808	Unclassified	0	0	0	0
Vibrio_crassostreae_21_13_O_216_contig_1_RGP_17	Vibrio_crassostreae_21_13_O_216	7	JDPALP_11110	JDPALP_11140	2410218	2417236	7019	Unclassified	0	0	0	0
Vibrio_crassostreae_21_13_O_216_contig_1_RGP_18	Vibrio_crassostreae_21_13_O_216	6	JDPALP_12660	JDPALP_12685	2775575	2784813	9239	Unclassified	0	0	0	0
Vibrio_crassostreae_21_13_O_216_contig_2_RGP_0	Vibrio_crassostreae_21_13_O_216	124	JDPALP_17865	JDPALP_18510	720575	861695	141121	Satellite	2	1	2	3
Vibrio_crassostreae_21_13_O_216_contig_2_RGP_1	Vibrio_crassostreae_21_13_O_216	62	JDPALP_23460	JDPALP_23765	1975347	2033590	58244	Proviral	0	2	1	0
Vibrio_crassostreae_21_13_O_216_contig_2_RGP_2	Vibrio_crassostreae_21_13_O_216	47	JDPALP_23015	JDPALP_23245	1891542	1927678	36137	Proviral	0	0	1	0
Vibrio_crassostreae_21_13_O_216_contig_2_RGP_3	Vibrio_crassostreae_21_13_O_216	25	JDPALP_16230	JDPALP_16350	375366	388670	13305	Proviral	0	0	0	0
Vibrio_crassostreae_21_13_O_216_contig_2_RGP_4	Vibrio_crassostreae_21_13_O_216	31	JDPALP_20290	JDPALP_20440	1274965	1310657	35693	Unclassified	1	0	0	0
Vibrio_crassostreae_21_13_O_216_contig_2_RGP_5	Vibrio_crassostreae_21_13_O_216	27	JDPALP_14710	JDPALP_14850	92	28652	28561	With integrase	0	1	0	0
Vibrio_crassostreae_21_13_O_216_contig_2_RGP_6	Vibrio_crassostreae_21_13_O_216	18	JDPALP_18650	JDPALP_18735	893203	910501	17299	Unclassified	0	0	0	0
Vibrio_crassostreae_21_13_O_216_contig_2_RGP_7	Vibrio_crassostreae_21_13_O_216	16	JDPALP_21760	JDPALP_21835	1622181	1632996	10816	Unclassified	1	0	1	1
Vibrio_crassostreae_21_13_O_216_contig_2_RGP_8	Vibrio_crassostreae_21_13_O_216	13	JDPALP_21640	JDPALP_21700	1588600	1607171	18572	Unclassified	1	0	0	1
Vibrio_crassostreae_21_13_O_216_contig_2_RGP_9	Vibrio_crassostreae_21_13_O_216	11	JDPALP_16825	JDPALP_16875	479936	493606	13671	Unclassified	0	0	0	0
Vibrio_crassostreae_21_13_O_216_contig_2_RGP_10	Vibrio_crassostreae_21_13_O_216	14	JDPALP_15280	JDPALP_15345	127813	145342	17530	Unclassified	1	1	0	3
Vibrio_crassostreae_21_13_O_216_contig_2_RGP_11	Vibrio_crassostreae_21_13_O_216	12	JDPALP_15125	JDPALP_15180	95597	104588	8992	Unclassified	0	0	0	0
Vibrio_crassostreae_21_13_O_216_contig_2_RGP_12	Vibrio_crassostreae_21_13_O_216	10	JDPALP_21925	JDPALP_21970	1650903	1664525	13623	Unclassified	0	0	0	1
Vibrio_crassostreae_21_13_O_216_contig_2_RGP_13	Vibrio_crassostreae_21_13_O_216	8	JDPALP_19715	JDPALP_19750	1145875	1158256	12382	Unclassified	0	0	0	0
Vibrio_crassostreae_21_13_O_216_contig_2_RGP_14	Vibrio_crassostreae_21_13_O_216	7	JDPALP_20060	JDPALP_20090	1223352	1232192	8841	Unclassified	0	0	0	0
Vibrio_crassostreae_21_13_O_216_contig_2_RGP_15	Vibrio_crassostreae_21_13_O_216	15	JDPALP_19940	JDPALP_20010	1197196	1212949	15754	Unclassified	1	0	0	2
Vibrio_crassostreae_21_13_O_216_contig_2_RGP_16	Vibrio_crassostreae_21_13_O_216	7	JDPALP_19875	JDPALP_19905	1185054	1191627	6574	Unclassified	0	0	0	0
Vibrio_crassostreae_21_13_O_216_contig_2_RGP_17	Vibrio_crassostreae_21_13_O_216	7	JDPALP_17650	JDPALP_17680	677650	685085	7436	Unclassified	0	0	0	0
Vibrio_crassostreae_21_13_O_216_contig_2_RGP_18	Vibrio_crassostreae_21_13_O_216	5	JDPALP_22655	JDPALP_22675	1811719	1819668	7950	Unclassified	2	0	0	2
Vibrio_crassostreae_21_13_O_216_contig_2_RGP_19	Vibrio_crassostreae_21_13_O_216	5	JDPALP_21405	JDPALP_21425	1526540	1533014	6475	Unclassified	0	0	0	1
Vibrio_crassostreae_21_13_O_216_contig_2_RGP_20	Vibrio_crassostreae_21_13_O_216	5	JDPALP_20920	JDPALP_20940	1430281	1434510	4230	Unclassified	1	2	0	1
Vibrio_crassostreae_21_13_O_216_contig_2_RGP_21	Vibrio_crassostreae_21_13_O_216	5	JDPALP_19480	JDPALP_19500	1081678	1090227	8550	Unclassified	0	0	0	0
Vibrio_crassostreae_21_13_O_216_contig_2_RGP_22	Vibrio_crassostreae_21_13_O_216	5	JDPALP_15035	JDPALP_15055	69986	73741	3756	Unclassified	1	0	0	1
Vibrio_crassostreae_21_13_O_216_contig_2_RGP_23	Vibrio_crassostreae_21_13_O_216	4	JDPALP_22015	JDPALP_22030	1672959	1678264	5306	Unclassified	1	0	0	1
Vibrio_crassostreae_21_13_O_216_contig_2_RGP_24	Vibrio_crassostreae_21_13_O_216	4	JDPALP_20520	JDPALP_20535	1331042	1335951	4910	Proviral	0	0	0	0
Vibrio_crassostreae_21_13_O_216_contig_3_RGP_0	Vibrio_crassostreae_21_13_O_216	153	JDPALP_23770	JDPALP_24530	501	160881	160381	Plasmid	1	2	1	8
Vibrio_crassostreae_21_13_O_216_contig_5_RGP_0	Vibrio_crassostreae_21_13_O_216	6	JDPALP_25260	JDPALP_25285	97987	105037	7051	Unclassified	0	0	0	0
Vibrio_crassostreae_21_13_O_216_contig_5_RGP_1	Vibrio_crassostreae_21_13_O_216	7	JDPALP_25165	JDPALP_25195	73751	80879	7129	Unclassified	0	1	0	0
Vibrio_crassostreae_21_13_O_216_contig_6_RGP_0	Vibrio_crassostreae_21_13_O_216	9	JDPALP_25290	JDPALP_25330	110	7763	7654	Unclassified	0	0	0	0
Vibrio_crassostreae_21_13_O_216_contig_6_RGP_1	Vibrio_crassostreae_21_13_O_216	7	JDPALP_25565	JDPALP_25595	81078	91962	10885	Unclassified	0	0	0	0
Vibrio_crassostreae_21_13_O_216_contig_4_RGP_0	Vibrio_crassostreae_21_13_O_216	65	JDPALP_24535	JDPALP_24855	501	53156	52656	Plasmid	1	0	0	0
Vibrio_crassostreae_21_13_O_216_contig_7_RGP_0	Vibrio_crassostreae_21_13_O_216	21	JDPALP_25600	JDPALP_25700	278	10861	10584	Proviral	0	0	0	0
Vibrio_crassostreae_21_13_O_216_contig_8_RGP_0	Vibrio_crassostreae_21_13_O_216	52	JDPALP_25880	JDPALP_26135	126	44367	44242	Plasmid	0	0	0	0
Vibrio_crassostreae_21_13_O_216_contig_9_RGP_0	Vibrio_crassostreae_21_13_O_216	36	JDPALP_26140	JDPALP_26315	864	42171	41308	Plasmid	1	0	1	1
Vibrio_crassostreae_21_13_O_216_contig_10_RGP_0	Vibrio_crassostreae_21_13_O_216	18	JDPALP_26320	JDPALP_26405	2399	21949	19551	Unclassified	1	0	1	2
Vibrio_crassostreae_21_13_O_216_contig_11_RGP_0	Vibrio_crassostreae_21_13_O_216	11	JDPALP_26410	JDPALP_26460	165	8974	8810	Plasmid	0	0	0	0
Vibrio_crassostreae_21_13_O_216_contig_12_RGP_0	Vibrio_crassostreae_21_13_O_216	6	JDPALP_26465	JDPALP_26490	226	6758	6533	Plasmid	0	0	0	0
Vibrio_crassostreae_21_13_O_215_contig_1_RGP_0	Vibrio_crassostreae_21_13_O_215	65	ODMBIK_13295	ODMBIK_13615	2915860	2991613	75754	With integrase	1	2	5	1
Vibrio_crassostreae_21_13_O_215_contig_1_RGP_1	Vibrio_crassostreae_21_13_O_215	63	ODMBIK_00005	ODMBIK_00315	19	81108	81090	Satellite	0	1	5	0
Vibrio_crassostreae_21_13_O_215_contig_1_RGP_2	Vibrio_crassostreae_21_13_O_215	34	ODMBIK_11965	ODMBIK_12130	2609443	2645436	35994	With integrase	0	0	2	0
Vibrio_crassostreae_21_13_O_215_contig_1_RGP_3	Vibrio_crassostreae_21_13_O_215	27	ODMBIK_10750	ODMBIK_10880	2344392	2371457	27066	Proviral	0	0	3	1
Vibrio_crassostreae_21_13_O_215_contig_1_RGP_4	Vibrio_crassostreae_21_13_O_215	27	ODMBIK_08855	ODMBIK_08985	1938399	1952185	13787	Proviral	0	0	1	0
Vibrio_crassostreae_21_13_O_215_contig_1_RGP_5	Vibrio_crassostreae_21_13_O_215	49	ODMBIK_06855	ODMBIK_07095	1474565	1529873	55309	Proviral	0	4	0	0
Vibrio_crassostreae_21_13_O_215_contig_1_RGP_6	Vibrio_crassostreae_21_13_O_215	16	ODMBIK_05995	ODMBIK_06070	1295437	1308954	13518	Unclassified	1	2	0	2
Vibrio_crassostreae_21_13_O_215_contig_1_RGP_7	Vibrio_crassostreae_21_13_O_215	20	ODMBIK_12725	ODMBIK_12820	2795672	2818735	23064	Unclassified	1	1	0	1
Vibrio_crassostreae_21_13_O_215_contig_1_RGP_8	Vibrio_crassostreae_21_13_O_215	11	ODMBIK_00985	ODMBIK_01035	235979	242808	6830	Unclassified	0	0	0	0
Vibrio_crassostreae_21_13_O_215_contig_1_RGP_9	Vibrio_crassostreae_21_13_O_215	10	ODMBIK_12540	ODMBIK_12585	2743592	2757305	13714	Unclassified	0	0	0	1
Vibrio_crassostreae_21_13_O_215_contig_1_RGP_10	Vibrio_crassostreae_21_13_O_215	10	ODMBIK_06760	ODMBIK_06805	1454576	1464782	10207	Unclassified	0	1	0	0
Vibrio_crassostreae_21_13_O_215_contig_1_RGP_11	Vibrio_crassostreae_21_13_O_215	11	ODMBIK_13840	ODMBIK_13890	3037782	3043328	5547	Unclassified	0	0	0	0
Vibrio_crassostreae_21_13_O_215_contig_1_RGP_12	Vibrio_crassostreae_21_13_O_215	7	ODMBIK_07125	ODMBIK_07155	1534670	1539587	4918	Proviral	0	0	0	0
Vibrio_crassostreae_21_13_O_215_contig_1_RGP_13	Vibrio_crassostreae_21_13_O_215	6	ODMBIK_07805	ODMBIK_07830	1682620	1689428	6809	Unclassified	0	1	0	0
Vibrio_crassostreae_21_13_O_215_contig_1_RGP_14	Vibrio_crassostreae_21_13_O_215	6	ODMBIK_01655	ODMBIK_01680	396873	408500	11628	Unclassified	0	0	0	0
Vibrio_crassostreae_21_13_O_215_contig_1_RGP_15	Vibrio_crassostreae_21_13_O_215	7	ODMBIK_13740	ODMBIK_13770	3022566	3028295	5730	Unclassified	0	0	0	0
Vibrio_crassostreae_21_13_O_215_contig_1_RGP_16	Vibrio_crassostreae_21_13_O_215	5	ODMBIK_12910	ODMBIK_12930	2832519	2836326	3808	Unclassified	0	0	0	0
Vibrio_crassostreae_21_13_O_215_contig_1_RGP_17	Vibrio_crassostreae_21_13_O_215	7	ODMBIK_11090	ODMBIK_11120	2409687	2416705	7019	Unclassified	0	0	0	0
Vibrio_crassostreae_21_13_O_215_contig_1_RGP_18	Vibrio_crassostreae_21_13_O_215	6	ODMBIK_12640	ODMBIK_12665	2775044	2784282	9239	Unclassified	0	0	0	0
Vibrio_crassostreae_21_13_O_215_contig_2_RGP_0	Vibrio_crassostreae_21_13_O_215	119	ODMBIK_17850	ODMBIK_18470	720933	854173	133241	Satellite	2	1	2	3
Vibrio_crassostreae_21_13_O_215_contig_2_RGP_1	Vibrio_crassostreae_21_13_O_215	75	ODMBIK_23425	ODMBIK_23795	1968147	2042878	74732	Proviral	1	2	2	2
Vibrio_crassostreae_21_13_O_215_contig_2_RGP_2	Vibrio_crassostreae_21_13_O_215	47	ODMBIK_22980	ODMBIK_23210	1884342	1920478	36137	Proviral	0	0	1	0
Vibrio_crassostreae_21_13_O_215_contig_2_RGP_3	Vibrio_crassostreae_21_13_O_215	25	ODMBIK_16215	ODMBIK_16335	375366	388670	13305	Proviral	0	0	0	0
Vibrio_crassostreae_21_13_O_215_contig_2_RGP_4	Vibrio_crassostreae_21_13_O_215	31	ODMBIK_20250	ODMBIK_20400	1267443	1303135	35693	Unclassified	1	0	0	0
Vibrio_crassostreae_21_13_O_215_contig_2_RGP_5	Vibrio_crassostreae_21_13_O_215	27	ODMBIK_14695	ODMBIK_14835	92	28652	28561	With integrase	0	1	0	0
Vibrio_crassostreae_21_13_O_215_contig_2_RGP_6	Vibrio_crassostreae_21_13_O_215	18	ODMBIK_18610	ODMBIK_18695	885681	902979	17299	Unclassified	0	0	0	0
Vibrio_crassostreae_21_13_O_215_contig_2_RGP_7	Vibrio_crassostreae_21_13_O_215	16	ODMBIK_21720	ODMBIK_21795	1614659	1625474	10816	Unclassified	1	0	1	1
Vibrio_crassostreae_21_13_O_215_contig_2_RGP_8	Vibrio_crassostreae_21_13_O_215	13	ODMBIK_21600	ODMBIK_21660	1581078	1599649	18572	Unclassified	1	0	0	1
Vibrio_crassostreae_21_13_O_215_contig_2_RGP_9	Vibrio_crassostreae_21_13_O_215	11	ODMBIK_16810	ODMBIK_16860	479935	493605	13671	Unclassified	0	0	0	0
Vibrio_crassostreae_21_13_O_215_contig_2_RGP_10	Vibrio_crassostreae_21_13_O_215	14	ODMBIK_15265	ODMBIK_15330	127813	145342	17530	Unclassified	1	1	0	3
Vibrio_crassostreae_21_13_O_215_contig_2_RGP_11	Vibrio_crassostreae_21_13_O_215	12	ODMBIK_15110	ODMBIK_15165	95597	104588	8992	Unclassified	0	0	0	0
Vibrio_crassostreae_21_13_O_215_contig_2_RGP_12	Vibrio_crassostreae_21_13_O_215	10	ODMBIK_21885	ODMBIK_21930	1643381	1657003	13623	Unclassified	0	0	0	1
Vibrio_crassostreae_21_13_O_215_contig_2_RGP_13	Vibrio_crassostreae_21_13_O_215	8	ODMBIK_19675	ODMBIK_19710	1138353	1150734	12382	Unclassified	0	0	0	0
Vibrio_crassostreae_21_13_O_215_contig_2_RGP_14	Vibrio_crassostreae_21_13_O_215	7	ODMBIK_20020	ODMBIK_20050	1215830	1224670	8841	Unclassified	0	0	0	0
Vibrio_crassostreae_21_13_O_215_contig_2_RGP_15	Vibrio_crassostreae_21_13_O_215	15	ODMBIK_19900	ODMBIK_19970	1189674	1205427	15754	Unclassified	1	0	0	2
Vibrio_crassostreae_21_13_O_215_contig_2_RGP_16	Vibrio_crassostreae_21_13_O_215	7	ODMBIK_19835	ODMBIK_19865	1177532	1184105	6574	Unclassified	0	0	0	0
Vibrio_crassostreae_21_13_O_215_contig_2_RGP_17	Vibrio_crassostreae_21_13_O_215	7	ODMBIK_17635	ODMBIK_17665	678008	685443	7436	Unclassified	0	0	0	0
Vibrio_crassostreae_21_13_O_215_contig_2_RGP_18	Vibrio_crassostreae_21_13_O_215	5	ODMBIK_22620	ODMBIK_22640	1804519	1812468	7950	Unclassified	2	0	0	2
Vibrio_crassostreae_21_13_O_215_contig_2_RGP_19	Vibrio_crassostreae_21_13_O_215	5	ODMBIK_21365	ODMBIK_21385	1519018	1525492	6475	Unclassified	0	0	0	1
Vibrio_crassostreae_21_13_O_215_contig_2_RGP_20	Vibrio_crassostreae_21_13_O_215	5	ODMBIK_20880	ODMBIK_20900	1422759	1426988	4230	Unclassified	1	2	0	1
Vibrio_crassostreae_21_13_O_215_contig_2_RGP_21	Vibrio_crassostreae_21_13_O_215	5	ODMBIK_19440	ODMBIK_19460	1074156	1082705	8550	Unclassified	0	0	0	0
Vibrio_crassostreae_21_13_O_215_contig_2_RGP_22	Vibrio_crassostreae_21_13_O_215	5	ODMBIK_15020	ODMBIK_15040	69986	73741	3756	Unclassified	1	0	0	1
Vibrio_crassostreae_21_13_O_215_contig_2_RGP_23	Vibrio_crassostreae_21_13_O_215	4	ODMBIK_21975	ODMBIK_21990	1665437	1670742	5306	Unclassified	1	0	0	1
Vibrio_crassostreae_21_13_O_215_contig_2_RGP_24	Vibrio_crassostreae_21_13_O_215	4	ODMBIK_20480	ODMBIK_20495	1323520	1328429	4910	Proviral	0	0	0	0
Vibrio_crassostreae_21_13_O_215_contig_5_RGP_0	Vibrio_crassostreae_21_13_O_215	6	ODMBIK_25015	ODMBIK_25040	97987	105037	7051	Unclassified	0	0	0	0
Vibrio_crassostreae_21_13_O_215_contig_5_RGP_1	Vibrio_crassostreae_21_13_O_215	7	ODMBIK_24920	ODMBIK_24950	73751	80879	7129	Unclassified	0	1	0	0
Vibrio_crassostreae_21_13_O_215_contig_3_RGP_0	Vibrio_crassostreae_21_13_O_215	98	ODMBIK_23800	ODMBIK_24285	377	101388	101012	Plasmid	1	1	0	8
Vibrio_crassostreae_21_13_O_215_contig_6_RGP_0	Vibrio_crassostreae_21_13_O_215	9	ODMBIK_25310	ODMBIK_25350	84373	92026	7654	Unclassified	0	0	0	0
Vibrio_crassostreae_21_13_O_215_contig_6_RGP_1	Vibrio_crassostreae_21_13_O_215	7	ODMBIK_25045	ODMBIK_25075	174	11058	10885	Unclassified	0	0	0	0
Vibrio_crassostreae_21_13_O_215_contig_4_RGP_0	Vibrio_crassostreae_21_13_O_215	65	ODMBIK_24290	ODMBIK_24610	550	52771	52222	Plasmid	1	0	0	0
Vibrio_crassostreae_21_13_O_215_contig_7_RGP_0	Vibrio_crassostreae_21_13_O_215	21	ODMBIK_25355	ODMBIK_25455	278	10861	10584	Proviral	0	0	0	0
Vibrio_crassostreae_21_13_O_215_contig_8_RGP_0	Vibrio_crassostreae_21_13_O_215	51	ODMBIK_25635	ODMBIK_25885	8	44249	44242	Plasmid	0	0	0	0
Vibrio_crassostreae_21_13_O_215_contig_9_RGP_0	Vibrio_crassostreae_21_13_O_215	36	ODMBIK_25890	ODMBIK_26065	554	41861	41308	Plasmid	1	0	1	1
Vibrio_crassostreae_21_13_O_215_contig_10_RGP_0	Vibrio_crassostreae_21_13_O_215	30	ODMBIK_26070	ODMBIK_26215	103	39488	39386	Plasmid	0	0	1	0
Vibrio_crassostreae_21_13_O_215_contig_11_RGP_0	Vibrio_crassostreae_21_13_O_215	33	ODMBIK_26220	ODMBIK_26380	501	23330	22830	Plasmid	0	1	0	0
Vibrio_crassostreae_21_13_O_215_contig_12_RGP_0	Vibrio_crassostreae_21_13_O_215	11	ODMBIK_26385	ODMBIK_26435	405	9214	8810	Plasmid	0	0	0	0
Vibrio_crassostreae_21_13_O_215_contig_13_RGP_0	Vibrio_crassostreae_21_13_O_215	6	ODMBIK_26440	ODMBIK_26465	226	6758	6533	Plasmid	0	0	0	0
Vibrio_crassostreae_21_13_O_214_contig_1_RGP_0	Vibrio_crassostreae_21_13_O_214	64	MCPHIE_00270	MCPHIE_00585	84373	153559	69187	Satellite	0	1	2	0
Vibrio_crassostreae_21_13_O_214_contig_1_RGP_1	Vibrio_crassostreae_21_13_O_214	52	MCPHIE_12135	MCPHIE_12390	2616607	2652941	36335	Proviral	0	0	1	0
Vibrio_crassostreae_21_13_O_214_contig_1_RGP_2	Vibrio_crassostreae_21_13_O_214	40	MCPHIE_14095	MCPHIE_14290	3047090	3092120	45031	Unclassified	1	2	1	1
Vibrio_crassostreae_21_13_O_214_contig_1_RGP_3	Vibrio_crassostreae_21_13_O_214	34	MCPHIE_12765	MCPHIE_12930	2740428	2776416	35989	With integrase	0	0	2	0
Vibrio_crassostreae_21_13_O_214_contig_1_RGP_4	Vibrio_crassostreae_21_13_O_214	27	MCPHIE_11285	MCPHIE_11415	2438491	2465556	27066	Proviral	0	0	3	1
Vibrio_crassostreae_21_13_O_214_contig_1_RGP_5	Vibrio_crassostreae_21_13_O_214	49	MCPHIE_07415	MCPHIE_07655	1582345	1637661	55317	Proviral	0	4	0	0
Vibrio_crassostreae_21_13_O_214_contig_1_RGP_6	Vibrio_crassostreae_21_13_O_214	28	MCPHIE_06205	MCPHIE_06340	1344030	1358575	14546	Proviral	0	0	0	0
Vibrio_crassostreae_21_13_O_214_contig_1_RGP_7	Vibrio_crassostreae_21_13_O_214	23	MCPHIE_15155	MCPHIE_15265	3261595	3280122	18528	Proviral	0	0	0	0
Vibrio_crassostreae_21_13_O_214_contig_1_RGP_8	Vibrio_crassostreae_21_13_O_214	22	MCPHIE_09800	MCPHIE_09905	2110702	2131408	20707	With integrase	0	0	0	0
Vibrio_crassostreae_21_13_O_214_contig_1_RGP_9	Vibrio_crassostreae_21_13_O_214	22	MCPHIE_04755	MCPHIE_04865	1066715	1086077	19363	Unclassified	0	0	0	0
Vibrio_crassostreae_21_13_O_214_contig_1_RGP_10	Vibrio_crassostreae_21_13_O_214	16	MCPHIE_06550	MCPHIE_06625	1402585	1416102	13518	Unclassified	1	2	0	2
Vibrio_crassostreae_21_13_O_214_contig_1_RGP_11	Vibrio_crassostreae_21_13_O_214	20	MCPHIE_13525	MCPHIE_13620	2926640	2949703	23064	Unclassified	1	1	0	1
Vibrio_crassostreae_21_13_O_214_contig_1_RGP_12	Vibrio_crassostreae_21_13_O_214	14	MCPHIE_08315	MCPHIE_08380	1769517	1775900	6384	Proviral	0	0	0	0
Vibrio_crassostreae_21_13_O_214_contig_1_RGP_13	Vibrio_crassostreae_21_13_O_214	11	MCPHIE_01260	MCPHIE_01310	308998	315827	6830	Unclassified	0	0	0	0
Vibrio_crassostreae_21_13_O_214_contig_1_RGP_14	Vibrio_crassostreae_21_13_O_214	10	MCPHIE_13340	MCPHIE_13385	2874572	2888285	13714	Unclassified	0	0	0	1
Vibrio_crassostreae_21_13_O_214_contig_1_RGP_15	Vibrio_crassostreae_21_13_O_214	10	MCPHIE_09365	MCPHIE_09410	2019688	2025018	5331	With integrase	0	0	0	0
Vibrio_crassostreae_21_13_O_214_contig_1_RGP_16	Vibrio_crassostreae_21_13_O_214	10	MCPHIE_07950	MCPHIE_08000	1696438	1703893	7456	With integrase	0	0	0	0
Vibrio_crassostreae_21_13_O_214_contig_1_RGP_17	Vibrio_crassostreae_21_13_O_214	10	MCPHIE_07320	MCPHIE_07365	1562356	1572562	10207	Unclassified	0	1	0	0
Vibrio_crassostreae_21_13_O_214_contig_1_RGP_18	Vibrio_crassostreae_21_13_O_214	11	MCPHIE_14515	MCPHIE_14565	3138301	3143847	5547	Unclassified	0	0	0	0
Vibrio_crassostreae_21_13_O_214_contig_1_RGP_19	Vibrio_crassostreae_21_13_O_214	7	MCPHIE_07685	MCPHIE_07715	1642458	1647375	4918	Proviral	0	0	0	0
Vibrio_crassostreae_21_13_O_214_contig_1_RGP_20	Vibrio_crassostreae_21_13_O_214	6	MCPHIE_08485	MCPHIE_08510	1805071	1811879	6809	Unclassified	0	1	0	0
Vibrio_crassostreae_21_13_O_214_contig_1_RGP_21	Vibrio_crassostreae_21_13_O_214	6	MCPHIE_01930	MCPHIE_01955	469859	481486	11628	Unclassified	0	0	0	0
Vibrio_crassostreae_21_13_O_214_contig_1_RGP_22	Vibrio_crassostreae_21_13_O_214	7	MCPHIE_14415	MCPHIE_14445	3123085	3128814	5730	Unclassified	0	0	0	0
Vibrio_crassostreae_21_13_O_214_contig_1_RGP_23	Vibrio_crassostreae_21_13_O_214	5	MCPHIE_13710	MCPHIE_13730	2963750	2967557	3808	Unclassified	0	0	0	0
Vibrio_crassostreae_21_13_O_214_contig_1_RGP_24	Vibrio_crassostreae_21_13_O_214	7	MCPHIE_11625	MCPHIE_11655	2503525	2510537	7013	Unclassified	0	0	0	0
Vibrio_crassostreae_21_13_O_214_contig_1_RGP_25	Vibrio_crassostreae_21_13_O_214	7	MCPHIE_00005	MCPHIE_00035	174	11058	10885	Unclassified	0	0	0	0
Vibrio_crassostreae_21_13_O_214_contig_1_RGP_26	Vibrio_crassostreae_21_13_O_214	6	MCPHIE_13440	MCPHIE_13465	2906012	2915250	9239	Unclassified	0	0	0	0
Vibrio_crassostreae_21_13_O_214_contig_2_RGP_0	Vibrio_crassostreae_21_13_O_214	26	MCPHIE_18510	MCPHIE_18635	707229	738856	31628	Unclassified	2	0	1	3
Vibrio_crassostreae_21_13_O_214_contig_2_RGP_1	Vibrio_crassostreae_21_13_O_214	31	MCPHIE_20415	MCPHIE_20565	1152417	1188109	35693	Unclassified	1	0	0	0
Vibrio_crassostreae_21_13_O_214_contig_2_RGP_2	Vibrio_crassostreae_21_13_O_214	18	MCPHIE_23270	MCPHIE_23355	1799394	1821616	22223	Unclassified	0	0	0	0
Vibrio_crassostreae_21_13_O_214_contig_2_RGP_3	Vibrio_crassostreae_21_13_O_214	18	MCPHIE_18775	MCPHIE_18860	770624	787922	17299	Unclassified	0	0	0	0
Vibrio_crassostreae_21_13_O_214_contig_2_RGP_4	Vibrio_crassostreae_21_13_O_214	16	MCPHIE_21885	MCPHIE_21960	1499632	1510447	10816	Unclassified	1	0	1	1
Vibrio_crassostreae_21_13_O_214_contig_2_RGP_5	Vibrio_crassostreae_21_13_O_214	13	MCPHIE_21765	MCPHIE_21825	1466051	1484622	18572	Unclassified	1	0	0	1
Vibrio_crassostreae_21_13_O_214_contig_2_RGP_6	Vibrio_crassostreae_21_13_O_214	11	MCPHIE_17465	MCPHIE_17515	465614	479029	13416	Unclassified	0	0	0	0
Vibrio_crassostreae_21_13_O_214_contig_2_RGP_7	Vibrio_crassostreae_21_13_O_214	13	MCPHIE_15560	MCPHIE_15620	16976	27936	10961	Unclassified	0	1	0	0
Vibrio_crassostreae_21_13_O_214_contig_2_RGP_8	Vibrio_crassostreae_21_13_O_214	14	MCPHIE_16050	MCPHIE_16115	127359	144888	17530	Unclassified	1	1	0	3
Vibrio_crassostreae_21_13_O_214_contig_2_RGP_9	Vibrio_crassostreae_21_13_O_214	12	MCPHIE_15895	MCPHIE_15950	94881	103872	8992	Unclassified	0	0	0	0
Vibrio_crassostreae_21_13_O_214_contig_2_RGP_10	Vibrio_crassostreae_21_13_O_214	10	MCPHIE_22050	MCPHIE_22095	1528354	1541976	13623	Unclassified	0	0	0	1
Vibrio_crassostreae_21_13_O_214_contig_2_RGP_11	Vibrio_crassostreae_21_13_O_214	8	MCPHIE_19840	MCPHIE_19875	1023327	1035708	12382	Unclassified	0	0	0	0
Vibrio_crassostreae_21_13_O_214_contig_2_RGP_12	Vibrio_crassostreae_21_13_O_214	7	MCPHIE_20185	MCPHIE_20215	1100804	1109644	8841	Unclassified	0	0	0	0
Vibrio_crassostreae_21_13_O_214_contig_2_RGP_13	Vibrio_crassostreae_21_13_O_214	15	MCPHIE_20065	MCPHIE_20135	1074648	1090401	15754	Unclassified	1	0	0	2
Vibrio_crassostreae_21_13_O_214_contig_2_RGP_14	Vibrio_crassostreae_21_13_O_214	7	MCPHIE_20000	MCPHIE_20030	1062506	1069079	6574	Unclassified	0	0	0	0
Vibrio_crassostreae_21_13_O_214_contig_2_RGP_15	Vibrio_crassostreae_21_13_O_214	7	MCPHIE_18290	MCPHIE_18320	664304	671739	7436	Unclassified	0	0	0	0
Vibrio_crassostreae_21_13_O_214_contig_2_RGP_16	Vibrio_crassostreae_21_13_O_214	5	MCPHIE_22780	MCPHIE_22800	1689169	1697118	7950	Unclassified	2	0	0	2
Vibrio_crassostreae_21_13_O_214_contig_2_RGP_17	Vibrio_crassostreae_21_13_O_214	5	MCPHIE_21530	MCPHIE_21550	1403991	1410465	6475	Unclassified	0	0	0	1
Vibrio_crassostreae_21_13_O_214_contig_2_RGP_18	Vibrio_crassostreae_21_13_O_214	5	MCPHIE_21045	MCPHIE_21065	1307726	1311961	4236	Unclassified	1	2	0	1
Vibrio_crassostreae_21_13_O_214_contig_2_RGP_19	Vibrio_crassostreae_21_13_O_214	5	MCPHIE_19605	MCPHIE_19625	959130	967679	8550	Unclassified	0	0	0	0
Vibrio_crassostreae_21_13_O_214_contig_2_RGP_20	Vibrio_crassostreae_21_13_O_214	5	MCPHIE_15805	MCPHIE_15825	69270	73025	3756	Unclassified	1	0	0	1
Vibrio_crassostreae_21_13_O_214_contig_2_RGP_21	Vibrio_crassostreae_21_13_O_214	4	MCPHIE_22140	MCPHIE_22155	1550410	1555715	5306	Unclassified	1	0	0	1
Vibrio_crassostreae_21_13_O_214_contig_2_RGP_22	Vibrio_crassostreae_21_13_O_214	4	MCPHIE_20645	MCPHIE_20660	1208494	1213403	4910	Proviral	0	0	0	0
Vibrio_crassostreae_21_13_O_214_contig_3_RGP_0	Vibrio_crassostreae_21_13_O_214	140	MCPHIE_23360	MCPHIE_24055	1427	142828	141402	Plasmid	1	2	0	8
Vibrio_crassostreae_21_13_O_214_contig_5_RGP_0	Vibrio_crassostreae_21_13_O_214	6	MCPHIE_24720	MCPHIE_24745	511	7561	7051	Unclassified	0	0	0	0
Vibrio_crassostreae_21_13_O_214_contig_5_RGP_1	Vibrio_crassostreae_21_13_O_214	7	MCPHIE_24810	MCPHIE_24840	24669	31797	7129	Unclassified	0	1	0	0
Vibrio_crassostreae_21_13_O_214_contig_4_RGP_0	Vibrio_crassostreae_21_13_O_214	131	MCPHIE_24060	MCPHIE_24715	75	102787	102713	Plasmid	0	0	4	0
Vibrio_crassostreae_21_13_O_214_contig_6_RGP_0	Vibrio_crassostreae_21_13_O_214	51	MCPHIE_25150	MCPHIE_25400	126	44651	44526	Plasmid	0	0	0	0
Vibrio_crassostreae_21_13_O_214_contig_7_RGP_0	Vibrio_crassostreae_21_13_O_214	33	MCPHIE_25405	MCPHIE_25565	2515	43073	40559	Plasmid	0	0	0	0
Vibrio_crassostreae_21_13_O_214_contig_8_RGP_0	Vibrio_crassostreae_21_13_O_214	13	MCPHIE_25750	MCPHIE_25810	36932	42541	5610	With integrase	0	0	0	0
Vibrio_crassostreae_21_13_O_214_contig_9_RGP_0	Vibrio_crassostreae_21_13_O_214	36	MCPHIE_25815	MCPHIE_25990	388	41697	41310	Plasmid	1	0	1	1
Vibrio_crassostreae_21_13_O_214_contig_11_RGP_0	Vibrio_crassostreae_21_13_O_214	15	MCPHIE_26160	MCPHIE_26230	1048	16030	14983	Plasmid	0	0	0	0
Vibrio_crassostreae_21_13_O_214_contig_12_RGP_0	Vibrio_crassostreae_21_13_O_214	4	MCPHIE_26235	MCPHIE_26250	24	3041	3018	Proviral	0	0	0	0
Vibrio_crassostreae_21_13_O_213_contig_1_RGP_0	Vibrio_crassostreae_21_13_O_213	40	IFOPCG_13500	IFOPCG_13695	2938276	2983290	45015	Unclassified	1	2	1	1
Vibrio_crassostreae_21_13_O_213_contig_1_RGP_1	Vibrio_crassostreae_21_13_O_213	39	IFOPCG_00005	IFOPCG_00195	146	39075	38930	Proviral	0	1	1	0
Vibrio_crassostreae_21_13_O_213_contig_1_RGP_2	Vibrio_crassostreae_21_13_O_213	34	IFOPCG_12175	IFOPCG_12340	2631771	2667502	35732	With integrase	0	0	2	0
Vibrio_crassostreae_21_13_O_213_contig_1_RGP_3	Vibrio_crassostreae_21_13_O_213	27	IFOPCG_10960	IFOPCG_11090	2366733	2393798	27066	Proviral	0	0	3	1
Vibrio_crassostreae_21_13_O_213_contig_1_RGP_4	Vibrio_crassostreae_21_13_O_213	27	IFOPCG_08755	IFOPCG_08885	1897813	1910793	12981	Proviral	0	0	0	0
Vibrio_crassostreae_21_13_O_213_contig_1_RGP_5	Vibrio_crassostreae_21_13_O_213	49	IFOPCG_06750	IFOPCG_06990	1433854	1489146	55293	Proviral	0	4	0	0
Vibrio_crassostreae_21_13_O_213_contig_1_RGP_6	Vibrio_crassostreae_21_13_O_213	20	IFOPCG_09500	IFOPCG_09595	2039491	2060533	21043	With integrase	0	0	4	0
Vibrio_crassostreae_21_13_O_213_contig_1_RGP_7	Vibrio_crassostreae_21_13_O_213	16	IFOPCG_05885	IFOPCG_05960	1253914	1267431	13518	Unclassified	1	2	0	2
Vibrio_crassostreae_21_13_O_213_contig_1_RGP_8	Vibrio_crassostreae_21_13_O_213	19	IFOPCG_12935	IFOPCG_13025	2817744	2841152	23409	Unclassified	1	1	0	1
Vibrio_crassostreae_21_13_O_213_contig_1_RGP_9	Vibrio_crassostreae_21_13_O_213	11	IFOPCG_00875	IFOPCG_00925	194344	201173	6830	Unclassified	0	0	0	0
Vibrio_crassostreae_21_13_O_213_contig_1_RGP_10	Vibrio_crassostreae_21_13_O_213	10	IFOPCG_12750	IFOPCG_12795	2765658	2779371	13714	Unclassified	0	0	0	1
Vibrio_crassostreae_21_13_O_213_contig_1_RGP_11	Vibrio_crassostreae_21_13_O_213	10	IFOPCG_09065	IFOPCG_09110	1948489	1953908	5420	With integrase	0	0	1	0
Vibrio_crassostreae_21_13_O_213_contig_1_RGP_12	Vibrio_crassostreae_21_13_O_213	10	IFOPCG_06655	IFOPCG_06700	1413865	1424071	10207	Unclassified	0	1	0	0
Vibrio_crassostreae_21_13_O_213_contig_1_RGP_13	Vibrio_crassostreae_21_13_O_213	11	IFOPCG_13920	IFOPCG_13970	3029459	3035005	5547	Unclassified	0	0	0	0
Vibrio_crassostreae_21_13_O_213_contig_1_RGP_14	Vibrio_crassostreae_21_13_O_213	7	IFOPCG_07020	IFOPCG_07050	1493943	1498860	4918	Proviral	0	0	0	0
Vibrio_crassostreae_21_13_O_213_contig_1_RGP_15	Vibrio_crassostreae_21_13_O_213	6	IFOPCG_07700	IFOPCG_07725	1641793	1648601	6809	Unclassified	0	1	0	0
Vibrio_crassostreae_21_13_O_213_contig_1_RGP_16	Vibrio_crassostreae_21_13_O_213	6	IFOPCG_01545	IFOPCG_01570	355247	366874	11628	Unclassified	0	0	0	0
Vibrio_crassostreae_21_13_O_213_contig_1_RGP_17	Vibrio_crassostreae_21_13_O_213	5	IFOPCG_14560	IFOPCG_14580	3152756	3158720	5965	Unclassified	0	0	0	0
Vibrio_crassostreae_21_13_O_213_contig_1_RGP_18	Vibrio_crassostreae_21_13_O_213	7	IFOPCG_13820	IFOPCG_13850	3014243	3019972	5730	Unclassified	0	0	0	0
Vibrio_crassostreae_21_13_O_213_contig_1_RGP_19	Vibrio_crassostreae_21_13_O_213	5	IFOPCG_13115	IFOPCG_13135	2854936	2858743	3808	Unclassified	0	0	0	0
Vibrio_crassostreae_21_13_O_213_contig_1_RGP_20	Vibrio_crassostreae_21_13_O_213	7	IFOPCG_11300	IFOPCG_11330	2432028	2439040	7013	Unclassified	0	0	0	0
Vibrio_crassostreae_21_13_O_213_contig_1_RGP_21	Vibrio_crassostreae_21_13_O_213	6	IFOPCG_12850	IFOPCG_12875	2797116	2806354	9239	Unclassified	0	0	0	0
Vibrio_crassostreae_21_13_O_213_contig_2_RGP_0	Vibrio_crassostreae_21_13_O_213	76	IFOPCG_22820	IFOPCG_23195	1834147	1909003	74857	Proviral	1	2	2	2
Vibrio_crassostreae_21_13_O_213_contig_2_RGP_1	Vibrio_crassostreae_21_13_O_213	32	IFOPCG_14800	IFOPCG_14965	528	31989	31462	With integrase	0	1	0	0
Vibrio_crassostreae_21_13_O_213_contig_2_RGP_2	Vibrio_crassostreae_21_13_O_213	26	IFOPCG_17980	IFOPCG_18105	724269	755896	31628	Unclassified	2	0	1	3
Vibrio_crassostreae_21_13_O_213_contig_2_RGP_3	Vibrio_crassostreae_21_13_O_213	25	IFOPCG_16345	IFOPCG_16465	378703	392007	13305	Proviral	0	0	0	0
Vibrio_crassostreae_21_13_O_213_contig_2_RGP_4	Vibrio_crassostreae_21_13_O_213	31	IFOPCG_19890	IFOPCG_20040	1170303	1205995	35693	Unclassified	1	0	0	0
Vibrio_crassostreae_21_13_O_213_contig_2_RGP_5	Vibrio_crassostreae_21_13_O_213	18	IFOPCG_18245	IFOPCG_18330	787668	804966	17299	Unclassified	0	0	0	0
Vibrio_crassostreae_21_13_O_213_contig_2_RGP_6	Vibrio_crassostreae_21_13_O_213	16	IFOPCG_21360	IFOPCG_21435	1517505	1528320	10816	Unclassified	1	0	1	1
Vibrio_crassostreae_21_13_O_213_contig_2_RGP_7	Vibrio_crassostreae_21_13_O_213	13	IFOPCG_21240	IFOPCG_21300	1483924	1502495	18572	Unclassified	1	0	0	1
Vibrio_crassostreae_21_13_O_213_contig_2_RGP_8	Vibrio_crassostreae_21_13_O_213	11	IFOPCG_16935	IFOPCG_16985	483270	496940	13671	Unclassified	0	0	0	0
Vibrio_crassostreae_21_13_O_213_contig_2_RGP_9	Vibrio_crassostreae_21_13_O_213	14	IFOPCG_15395	IFOPCG_15460	131150	148679	17530	Unclassified	1	1	0	3
Vibrio_crassostreae_21_13_O_213_contig_2_RGP_10	Vibrio_crassostreae_21_13_O_213	12	IFOPCG_15240	IFOPCG_15295	98934	107925	8992	Unclassified	0	0	0	0
Vibrio_crassostreae_21_13_O_213_contig_2_RGP_11	Vibrio_crassostreae_21_13_O_213	10	IFOPCG_21525	IFOPCG_21570	1546227	1559849	13623	Unclassified	0	0	0	1
Vibrio_crassostreae_21_13_O_213_contig_2_RGP_12	Vibrio_crassostreae_21_13_O_213	8	IFOPCG_19310	IFOPCG_19345	1040340	1052721	12382	Unclassified	0	0	0	0
Vibrio_crassostreae_21_13_O_213_contig_2_RGP_13	Vibrio_crassostreae_21_13_O_213	7	IFOPCG_19655	IFOPCG_19685	1117817	1126657	8841	Unclassified	0	0	0	0
Vibrio_crassostreae_21_13_O_213_contig_2_RGP_14	Vibrio_crassostreae_21_13_O_213	15	IFOPCG_19535	IFOPCG_19605	1091661	1107414	15754	Unclassified	1	0	0	2
Vibrio_crassostreae_21_13_O_213_contig_2_RGP_15	Vibrio_crassostreae_21_13_O_213	7	IFOPCG_19470	IFOPCG_19500	1079519	1086092	6574	Unclassified	0	0	0	0
Vibrio_crassostreae_21_13_O_213_contig_2_RGP_16	Vibrio_crassostreae_21_13_O_213	7	IFOPCG_17760	IFOPCG_17790	681344	688779	7436	Unclassified	0	0	0	0
Vibrio_crassostreae_21_13_O_213_contig_2_RGP_17	Vibrio_crassostreae_21_13_O_213	5	IFOPCG_22255	IFOPCG_22275	1707042	1714991	7950	Unclassified	2	0	0	2
Vibrio_crassostreae_21_13_O_213_contig_2_RGP_18	Vibrio_crassostreae_21_13_O_213	5	IFOPCG_21005	IFOPCG_21025	1421864	1428338	6475	Unclassified	0	0	0	1
Vibrio_crassostreae_21_13_O_213_contig_2_RGP_19	Vibrio_crassostreae_21_13_O_213	5	IFOPCG_20520	IFOPCG_20540	1325619	1329848	4230	Unclassified	1	2	0	1
Vibrio_crassostreae_21_13_O_213_contig_2_RGP_20	Vibrio_crassostreae_21_13_O_213	5	IFOPCG_19075	IFOPCG_19095	976143	984692	8550	Unclassified	0	0	0	0
Vibrio_crassostreae_21_13_O_213_contig_2_RGP_21	Vibrio_crassostreae_21_13_O_213	5	IFOPCG_15150	IFOPCG_15170	73323	77078	3756	Unclassified	1	0	0	1
Vibrio_crassostreae_21_13_O_213_contig_2_RGP_22	Vibrio_crassostreae_21_13_O_213	4	IFOPCG_21615	IFOPCG_21630	1568283	1573588	5306	Unclassified	1	0	0	1
Vibrio_crassostreae_21_13_O_213_contig_2_RGP_23	Vibrio_crassostreae_21_13_O_213	4	IFOPCG_20120	IFOPCG_20135	1226380	1231289	4910	Proviral	0	0	0	0
Vibrio_crassostreae_21_13_O_213_contig_5_RGP_0	Vibrio_crassostreae_21_13_O_213	30	IFOPCG_24280	IFOPCG_24425	84380	114381	30002	Unclassified	0	0	1	0
Vibrio_crassostreae_21_13_O_213_contig_5_RGP_1	Vibrio_crassostreae_21_13_O_213	7	IFOPCG_24015	IFOPCG_24045	174	11058	10885	Unclassified	0	0	0	0
Vibrio_crassostreae_21_13_O_213_contig_3_RGP_0	Vibrio_crassostreae_21_13_O_213	98	IFOPCG_23200	IFOPCG_23685	69	100828	100760	Plasmid	1	1	0	8
Vibrio_crassostreae_21_13_O_213_contig_6_RGP_0	Vibrio_crassostreae_21_13_O_213	7	IFOPCG_24490	IFOPCG_24520	16335	23463	7129	Unclassified	0	1	0	0
Vibrio_crassostreae_21_13_O_213_contig_7_RGP_0	Vibrio_crassostreae_21_13_O_213	67	IFOPCG_24830	IFOPCG_25160	826	65093	64268	Plasmid	0	0	0	0
Vibrio_crassostreae_21_13_O_213_contig_4_RGP_0	Vibrio_crassostreae_21_13_O_213	65	IFOPCG_23690	IFOPCG_24010	456	52954	52499	Plasmid	1	0	0	0
Vibrio_crassostreae_21_13_O_213_contig_8_RGP_0	Vibrio_crassostreae_21_13_O_213	40	IFOPCG_25165	IFOPCG_25360	323	47211	46889	Plasmid	0	0	0	0
Vibrio_crassostreae_21_13_O_213_contig_9_RGP_0	Vibrio_crassostreae_21_13_O_213	57	IFOPCG_25365	IFOPCG_25645	194	43955	43762	Plasmid	0	0	0	0
Vibrio_crassostreae_21_13_O_213_contig_10_RGP_0	Vibrio_crassostreae_21_13_O_213	61	IFOPCG_25650	IFOPCG_25950	914	46366	45453	Plasmid	0	0	0	0
Vibrio_crassostreae_21_13_O_213_contig_11_RGP_0	Vibrio_crassostreae_21_13_O_213	52	IFOPCG_25955	IFOPCG_26210	126	44369	44244	Plasmid	0	0	0	0
Vibrio_crassostreae_21_13_O_213_contig_12_RGP_0	Vibrio_crassostreae_21_13_O_213	36	IFOPCG_26215	IFOPCG_26390	69	40736	40668	Plasmid	1	0	1	1
Vibrio_crassostreae_21_13_O_213_contig_13_RGP_0	Vibrio_crassostreae_21_13_O_213	14	IFOPCG_26395	IFOPCG_26460	84	21256	21173	Plasmid	0	0	0	0
Vibrio_crassostreae_21_13_O_213_contig_14_RGP_0	Vibrio_crassostreae_21_13_O_213	29	IFOPCG_26465	IFOPCG_26605	501	19225	18725	Plasmid	0	1	0	0
Vibrio_crassostreae_21_13_O_213_contig_15_RGP_0	Vibrio_crassostreae_21_13_O_213	12	IFOPCG_26610	IFOPCG_26665	125	13658	13534	Plasmid	0	0	0	0
Vibrio_crassostreae_21_13_O_213_contig_16_RGP_0	Vibrio_crassostreae_21_13_O_213	11	IFOPCG_26670	IFOPCG_26720	122	8695	8574	Plasmid	0	0	0	0
Vibrio_crassostreae_21_13_O_213_contig_17_RGP_0	Vibrio_crassostreae_21_13_O_213	6	IFOPCG_26725	IFOPCG_26750	510	7560	7051	Plasmid	0	0	0	0
Vibrio_crassostreae_21_13_O_212_contig_1_RGP_0	Vibrio_crassostreae_21_13_O_212	65	GCAJOM_13345	GCAJOM_13665	2918923	2994676	75754	With integrase	1	2	5	1
Vibrio_crassostreae_21_13_O_212_contig_1_RGP_1	Vibrio_crassostreae_21_13_O_212	64	GCAJOM_00005	GCAJOM_00320	174	81986	81813	Satellite	0	1	5	0
Vibrio_crassostreae_21_13_O_212_contig_1_RGP_2	Vibrio_crassostreae_21_13_O_212	34	GCAJOM_12020	GCAJOM_12185	2612532	2648525	35994	With integrase	0	0	2	0
Vibrio_crassostreae_21_13_O_212_contig_1_RGP_3	Vibrio_crassostreae_21_13_O_212	27	GCAJOM_10805	GCAJOM_10935	2347481	2374546	27066	Proviral	0	0	3	1
Vibrio_crassostreae_21_13_O_212_contig_1_RGP_4	Vibrio_crassostreae_21_13_O_212	27	GCAJOM_08910	GCAJOM_09040	1941229	1955015	13787	Proviral	0	0	1	0
Vibrio_crassostreae_21_13_O_212_contig_1_RGP_5	Vibrio_crassostreae_21_13_O_212	49	GCAJOM_06900	GCAJOM_07140	1476974	1532282	55309	Proviral	0	4	0	0
Vibrio_crassostreae_21_13_O_212_contig_1_RGP_6	Vibrio_crassostreae_21_13_O_212	16	GCAJOM_06030	GCAJOM_06105	1297445	1310962	13518	Unclassified	1	2	0	2
Vibrio_crassostreae_21_13_O_212_contig_1_RGP_7	Vibrio_crassostreae_21_13_O_212	19	GCAJOM_12780	GCAJOM_12870	2798761	2821798	23038	Unclassified	1	1	0	1
Vibrio_crassostreae_21_13_O_212_contig_1_RGP_8	Vibrio_crassostreae_21_13_O_212	11	GCAJOM_00995	GCAJOM_01045	237425	244254	6830	Unclassified	0	0	0	0
Vibrio_crassostreae_21_13_O_212_contig_1_RGP_9	Vibrio_crassostreae_21_13_O_212	10	GCAJOM_12595	GCAJOM_12640	2746681	2760394	13714	Unclassified	0	0	0	1
Vibrio_crassostreae_21_13_O_212_contig_1_RGP_10	Vibrio_crassostreae_21_13_O_212	10	GCAJOM_06805	GCAJOM_06850	1456985	1467191	10207	Unclassified	0	1	0	0
Vibrio_crassostreae_21_13_O_212_contig_1_RGP_11	Vibrio_crassostreae_21_13_O_212	11	GCAJOM_13890	GCAJOM_13940	3040845	3046391	5547	Unclassified	0	0	0	0
Vibrio_crassostreae_21_13_O_212_contig_1_RGP_12	Vibrio_crassostreae_21_13_O_212	7	GCAJOM_07170	GCAJOM_07200	1537079	1541996	4918	Proviral	0	0	0	0
Vibrio_crassostreae_21_13_O_212_contig_1_RGP_13	Vibrio_crassostreae_21_13_O_212	6	GCAJOM_07850	GCAJOM_07875	1684784	1691592	6809	Unclassified	0	1	0	0
Vibrio_crassostreae_21_13_O_212_contig_1_RGP_14	Vibrio_crassostreae_21_13_O_212	6	GCAJOM_01665	GCAJOM_01690	398319	409946	11628	Unclassified	0	0	0	0
Vibrio_crassostreae_21_13_O_212_contig_1_RGP_15	Vibrio_crassostreae_21_13_O_212	7	GCAJOM_13790	GCAJOM_13820	3025629	3031358	5730	Unclassified	0	0	0	0
Vibrio_crassostreae_21_13_O_212_contig_1_RGP_16	Vibrio_crassostreae_21_13_O_212	5	GCAJOM_12960	GCAJOM_12980	2835582	2839389	3808	Unclassified	0	0	0	0
Vibrio_crassostreae_21_13_O_212_contig_1_RGP_17	Vibrio_crassostreae_21_13_O_212	7	GCAJOM_11145	GCAJOM_11175	2412776	2419794	7019	Unclassified	0	0	0	0
Vibrio_crassostreae_21_13_O_212_contig_1_RGP_18	Vibrio_crassostreae_21_13_O_212	6	GCAJOM_12695	GCAJOM_12720	2778133	2787371	9239	Unclassified	0	0	0	0
Vibrio_crassostreae_21_13_O_212_contig_2_RGP_0	Vibrio_crassostreae_21_13_O_212	125	GCAJOM_17905	GCAJOM_18555	722333	862414	140082	Satellite	2	1	2	3
Vibrio_crassostreae_21_13_O_212_contig_2_RGP_1	Vibrio_crassostreae_21_13_O_212	77	GCAJOM_23505	GCAJOM_23885	1976388	2051120	74733	Proviral	1	2	2	2
Vibrio_crassostreae_21_13_O_212_contig_2_RGP_2	Vibrio_crassostreae_21_13_O_212	47	GCAJOM_23060	GCAJOM_23290	1892583	1928719	36137	Proviral	0	0	1	0
Vibrio_crassostreae_21_13_O_212_contig_2_RGP_3	Vibrio_crassostreae_21_13_O_212	25	GCAJOM_16265	GCAJOM_16385	375366	388670	13305	Proviral	0	0	0	0
Vibrio_crassostreae_21_13_O_212_contig_2_RGP_4	Vibrio_crassostreae_21_13_O_212	31	GCAJOM_20335	GCAJOM_20485	1275684	1311376	35693	Unclassified	1	0	0	0
Vibrio_crassostreae_21_13_O_212_contig_2_RGP_5	Vibrio_crassostreae_21_13_O_212	27	GCAJOM_14745	GCAJOM_14885	92	28652	28561	With integrase	0	1	0	0
Vibrio_crassostreae_21_13_O_212_contig_2_RGP_6	Vibrio_crassostreae_21_13_O_212	18	GCAJOM_18695	GCAJOM_18780	893922	911220	17299	Unclassified	0	0	0	0
Vibrio_crassostreae_21_13_O_212_contig_2_RGP_7	Vibrio_crassostreae_21_13_O_212	16	GCAJOM_21805	GCAJOM_21880	1622900	1633715	10816	Unclassified	1	0	1	1
Vibrio_crassostreae_21_13_O_212_contig_2_RGP_8	Vibrio_crassostreae_21_13_O_212	13	GCAJOM_21685	GCAJOM_21745	1589319	1607890	18572	Unclassified	1	0	0	1
Vibrio_crassostreae_21_13_O_212_contig_2_RGP_9	Vibrio_crassostreae_21_13_O_212	11	GCAJOM_16860	GCAJOM_16910	480005	493675	13671	Unclassified	0	0	0	0
Vibrio_crassostreae_21_13_O_212_contig_2_RGP_10	Vibrio_crassostreae_21_13_O_212	14	GCAJOM_15315	GCAJOM_15380	127813	145342	17530	Unclassified	1	1	0	3
Vibrio_crassostreae_21_13_O_212_contig_2_RGP_11	Vibrio_crassostreae_21_13_O_212	12	GCAJOM_15160	GCAJOM_15215	95597	104588	8992	Unclassified	0	0	0	0
Vibrio_crassostreae_21_13_O_212_contig_2_RGP_12	Vibrio_crassostreae_21_13_O_212	10	GCAJOM_21970	GCAJOM_22015	1651622	1665244	13623	Unclassified	0	0	0	1
Vibrio_crassostreae_21_13_O_212_contig_2_RGP_13	Vibrio_crassostreae_21_13_O_212	8	GCAJOM_19760	GCAJOM_19795	1146594	1158975	12382	Unclassified	0	0	0	0
Vibrio_crassostreae_21_13_O_212_contig_2_RGP_14	Vibrio_crassostreae_21_13_O_212	7	GCAJOM_20105	GCAJOM_20135	1224071	1232911	8841	Unclassified	0	0	0	0
Vibrio_crassostreae_21_13_O_212_contig_2_RGP_15	Vibrio_crassostreae_21_13_O_212	15	GCAJOM_19985	GCAJOM_20055	1197915	1213668	15754	Unclassified	1	0	0	2
Vibrio_crassostreae_21_13_O_212_contig_2_RGP_16	Vibrio_crassostreae_21_13_O_212	7	GCAJOM_19920	GCAJOM_19950	1185773	1192346	6574	Unclassified	0	0	0	0
Vibrio_crassostreae_21_13_O_212_contig_2_RGP_17	Vibrio_crassostreae_21_13_O_212	7	GCAJOM_17685	GCAJOM_17715	679408	686843	7436	Unclassified	0	0	0	0
Vibrio_crassostreae_21_13_O_212_contig_2_RGP_18	Vibrio_crassostreae_21_13_O_212	5	GCAJOM_22705	GCAJOM_22725	1812760	1820709	7950	Unclassified	2	0	0	2
Vibrio_crassostreae_21_13_O_212_contig_2_RGP_19	Vibrio_crassostreae_21_13_O_212	5	GCAJOM_21450	GCAJOM_21470	1527259	1533733	6475	Unclassified	0	0	0	1
Vibrio_crassostreae_21_13_O_212_contig_2_RGP_20	Vibrio_crassostreae_21_13_O_212	5	GCAJOM_20965	GCAJOM_20985	1431000	1435229	4230	Unclassified	1	2	0	1
Vibrio_crassostreae_21_13_O_212_contig_2_RGP_21	Vibrio_crassostreae_21_13_O_212	5	GCAJOM_19525	GCAJOM_19545	1082397	1090946	8550	Unclassified	0	0	0	0
Vibrio_crassostreae_21_13_O_212_contig_2_RGP_22	Vibrio_crassostreae_21_13_O_212	5	GCAJOM_15070	GCAJOM_15090	69986	73741	3756	Unclassified	1	0	0	1
Vibrio_crassostreae_21_13_O_212_contig_2_RGP_23	Vibrio_crassostreae_21_13_O_212	4	GCAJOM_22060	GCAJOM_22075	1673678	1678983	5306	Unclassified	1	0	0	1
Vibrio_crassostreae_21_13_O_212_contig_2_RGP_24	Vibrio_crassostreae_21_13_O_212	4	GCAJOM_20565	GCAJOM_20580	1331761	1336670	4910	Proviral	0	0	0	0
Vibrio_crassostreae_21_13_O_212_contig_3_RGP_0	Vibrio_crassostreae_21_13_O_212	161	GCAJOM_23890	GCAJOM_24690	501	168348	167848	Plasmid	1	2	1	8
Vibrio_crassostreae_21_13_O_212_contig_5_RGP_0	Vibrio_crassostreae_21_13_O_212	6	GCAJOM_25420	GCAJOM_25445	97987	105037	7051	Unclassified	0	0	0	0
Vibrio_crassostreae_21_13_O_212_contig_5_RGP_1	Vibrio_crassostreae_21_13_O_212	7	GCAJOM_25325	GCAJOM_25355	73751	80879	7129	Unclassified	0	1	0	0
Vibrio_crassostreae_21_13_O_212_contig_6_RGP_0	Vibrio_crassostreae_21_13_O_212	9	GCAJOM_25450	GCAJOM_25490	110	7763	7654	Unclassified	0	0	0	0
Vibrio_crassostreae_21_13_O_212_contig_6_RGP_1	Vibrio_crassostreae_21_13_O_212	7	GCAJOM_25725	GCAJOM_25755	81078	91962	10885	Unclassified	0	0	0	0
Vibrio_crassostreae_21_13_O_212_contig_4_RGP_0	Vibrio_crassostreae_21_13_O_212	65	GCAJOM_24695	GCAJOM_25015	387	52608	52222	Plasmid	1	0	0	0
Vibrio_crassostreae_21_13_O_212_contig_7_RGP_0	Vibrio_crassostreae_21_13_O_212	21	GCAJOM_25935	GCAJOM_26035	36982	47565	10584	Proviral	0	0	0	0
Vibrio_crassostreae_21_13_O_212_contig_8_RGP_0	Vibrio_crassostreae_21_13_O_212	52	GCAJOM_26040	GCAJOM_26295	126	44367	44242	Plasmid	0	0	0	0
Vibrio_crassostreae_21_13_O_212_contig_9_RGP_0	Vibrio_crassostreae_21_13_O_212	36	GCAJOM_26300	GCAJOM_26475	1476	42783	41308	Plasmid	1	0	1	1
Vibrio_crassostreae_21_13_O_212_contig_10_RGP_0	Vibrio_crassostreae_21_13_O_212	9	GCAJOM_26480	GCAJOM_26520	165	8968	8804	Plasmid	0	0	0	0
Vibrio_crassostreae_21_13_O_212_contig_11_RGP_0	Vibrio_crassostreae_21_13_O_212	7	GCAJOM_26525	GCAJOM_26555	130	6378	6249	Plasmid	0	0	0	0
Vibrio_crassostreae_21_13_O_211_contig_1_RGP_0	Vibrio_crassostreae_21_13_O_211	65	JLCBIA_13325	JLCBIA_13645	2917194	2992947	75754	With integrase	1	2	5	1
Vibrio_crassostreae_21_13_O_211_contig_1_RGP_1	Vibrio_crassostreae_21_13_O_211	64	JLCBIA_00005	JLCBIA_00320	174	81986	81813	Satellite	0	1	5	0
Vibrio_crassostreae_21_13_O_211_contig_1_RGP_2	Vibrio_crassostreae_21_13_O_211	34	JLCBIA_11995	JLCBIA_12160	2610777	2646770	35994	With integrase	0	0	2	0
Vibrio_crassostreae_21_13_O_211_contig_1_RGP_3	Vibrio_crassostreae_21_13_O_211	27	JLCBIA_10780	JLCBIA_10910	2345781	2372846	27066	Proviral	0	0	3	1
Vibrio_crassostreae_21_13_O_211_contig_1_RGP_4	Vibrio_crassostreae_21_13_O_211	27	JLCBIA_08895	JLCBIA_09025	1940060	1953846	13787	Proviral	0	0	1	0
Vibrio_crassostreae_21_13_O_211_contig_1_RGP_5	Vibrio_crassostreae_21_13_O_211	49	JLCBIA_06885	JLCBIA_07125	1475869	1531177	55309	Proviral	0	4	0	0
Vibrio_crassostreae_21_13_O_211_contig_1_RGP_6	Vibrio_crassostreae_21_13_O_211	16	JLCBIA_06025	JLCBIA_06100	1296741	1310258	13518	Unclassified	1	2	0	2
Vibrio_crassostreae_21_13_O_211_contig_1_RGP_7	Vibrio_crassostreae_21_13_O_211	20	JLCBIA_12755	JLCBIA_12850	2797006	2820069	23064	Unclassified	1	1	0	1
Vibrio_crassostreae_21_13_O_211_contig_1_RGP_8	Vibrio_crassostreae_21_13_O_211	11	JLCBIA_01000	JLCBIA_01050	237072	243901	6830	Unclassified	0	0	0	0
Vibrio_crassostreae_21_13_O_211_contig_1_RGP_9	Vibrio_crassostreae_21_13_O_211	10	JLCBIA_12570	JLCBIA_12615	2744926	2758639	13714	Unclassified	0	0	0	1
Vibrio_crassostreae_21_13_O_211_contig_1_RGP_10	Vibrio_crassostreae_21_13_O_211	10	JLCBIA_06790	JLCBIA_06835	1455880	1466086	10207	Unclassified	0	1	0	0
Vibrio_crassostreae_21_13_O_211_contig_1_RGP_11	Vibrio_crassostreae_21_13_O_211	11	JLCBIA_13870	JLCBIA_13920	3039116	3044662	5547	Unclassified	0	0	0	0
Vibrio_crassostreae_21_13_O_211_contig_1_RGP_12	Vibrio_crassostreae_21_13_O_211	7	JLCBIA_07155	JLCBIA_07185	1535974	1540891	4918	Proviral	0	0	0	0
Vibrio_crassostreae_21_13_O_211_contig_1_RGP_13	Vibrio_crassostreae_21_13_O_211	6	JLCBIA_07845	JLCBIA_07870	1684281	1691089	6809	Unclassified	0	1	0	0
Vibrio_crassostreae_21_13_O_211_contig_1_RGP_14	Vibrio_crassostreae_21_13_O_211	6	JLCBIA_01670	JLCBIA_01695	397966	409593	11628	Unclassified	0	0	0	0
Vibrio_crassostreae_21_13_O_211_contig_1_RGP_15	Vibrio_crassostreae_21_13_O_211	7	JLCBIA_13770	JLCBIA_13800	3023900	3029629	5730	Unclassified	0	0	0	0
Vibrio_crassostreae_21_13_O_211_contig_1_RGP_16	Vibrio_crassostreae_21_13_O_211	5	JLCBIA_12940	JLCBIA_12960	2833853	2837660	3808	Unclassified	0	0	0	0
Vibrio_crassostreae_21_13_O_211_contig_1_RGP_17	Vibrio_crassostreae_21_13_O_211	7	JLCBIA_11120	JLCBIA_11150	2411076	2418094	7019	Unclassified	0	0	0	0
Vibrio_crassostreae_21_13_O_211_contig_1_RGP_18	Vibrio_crassostreae_21_13_O_211	6	JLCBIA_12670	JLCBIA_12695	2776378	2785616	9239	Unclassified	0	0	0	0
Vibrio_crassostreae_21_13_O_211_contig_2_RGP_0	Vibrio_crassostreae_21_13_O_211	98	JLCBIA_17885	JLCBIA_18400	721603	823733	102131	Satellite	2	1	2	3
Vibrio_crassostreae_21_13_O_211_contig_2_RGP_1	Vibrio_crassostreae_21_13_O_211	77	JLCBIA_23355	JLCBIA_23735	1937706	2012438	74733	Proviral	1	2	2	2
Vibrio_crassostreae_21_13_O_211_contig_2_RGP_2	Vibrio_crassostreae_21_13_O_211	47	JLCBIA_22910	JLCBIA_23140	1853901	1890037	36137	Proviral	0	0	1	0
Vibrio_crassostreae_21_13_O_211_contig_2_RGP_3	Vibrio_crassostreae_21_13_O_211	25	JLCBIA_16245	JLCBIA_16365	375311	388615	13305	Proviral	0	0	0	0
Vibrio_crassostreae_21_13_O_211_contig_2_RGP_4	Vibrio_crassostreae_21_13_O_211	31	JLCBIA_20180	JLCBIA_20330	1237003	1272695	35693	Unclassified	1	0	0	0
Vibrio_crassostreae_21_13_O_211_contig_2_RGP_5	Vibrio_crassostreae_21_13_O_211	27	JLCBIA_14725	JLCBIA_14865	92	28597	28506	With integrase	0	1	0	0
Vibrio_crassostreae_21_13_O_211_contig_2_RGP_6	Vibrio_crassostreae_21_13_O_211	18	JLCBIA_18540	JLCBIA_18625	855241	872539	17299	Unclassified	0	0	0	0
Vibrio_crassostreae_21_13_O_211_contig_2_RGP_7	Vibrio_crassostreae_21_13_O_211	16	JLCBIA_21650	JLCBIA_21725	1584219	1595034	10816	Unclassified	1	0	1	1
Vibrio_crassostreae_21_13_O_211_contig_2_RGP_8	Vibrio_crassostreae_21_13_O_211	13	JLCBIA_21530	JLCBIA_21590	1550638	1569209	18572	Unclassified	1	0	0	1
Vibrio_crassostreae_21_13_O_211_contig_2_RGP_9	Vibrio_crassostreae_21_13_O_211	11	JLCBIA_16835	JLCBIA_16885	479880	493550	13671	Unclassified	0	0	0	0
Vibrio_crassostreae_21_13_O_211_contig_2_RGP_10	Vibrio_crassostreae_21_13_O_211	14	JLCBIA_15295	JLCBIA_15360	127758	145287	17530	Unclassified	1	1	0	3
Vibrio_crassostreae_21_13_O_211_contig_2_RGP_11	Vibrio_crassostreae_21_13_O_211	12	JLCBIA_15140	JLCBIA_15195	95542	104533	8992	Unclassified	0	0	0	0
Vibrio_crassostreae_21_13_O_211_contig_2_RGP_12	Vibrio_crassostreae_21_13_O_211	10	JLCBIA_21815	JLCBIA_21860	1612941	1626563	13623	Unclassified	0	0	0	1
Vibrio_crassostreae_21_13_O_211_contig_2_RGP_13	Vibrio_crassostreae_21_13_O_211	8	JLCBIA_19605	JLCBIA_19640	1107913	1120294	12382	Unclassified	0	0	0	0
Vibrio_crassostreae_21_13_O_211_contig_2_RGP_14	Vibrio_crassostreae_21_13_O_211	7	JLCBIA_19950	JLCBIA_19980	1185390	1194230	8841	Unclassified	0	0	0	0
Vibrio_crassostreae_21_13_O_211_contig_2_RGP_15	Vibrio_crassostreae_21_13_O_211	15	JLCBIA_19830	JLCBIA_19900	1159234	1174987	15754	Unclassified	1	0	0	2
Vibrio_crassostreae_21_13_O_211_contig_2_RGP_16	Vibrio_crassostreae_21_13_O_211	7	JLCBIA_19765	JLCBIA_19795	1147092	1153665	6574	Unclassified	0	0	0	0
Vibrio_crassostreae_21_13_O_211_contig_2_RGP_17	Vibrio_crassostreae_21_13_O_211	7	JLCBIA_17665	JLCBIA_17695	678678	686113	7436	Unclassified	0	0	0	0
Vibrio_crassostreae_21_13_O_211_contig_2_RGP_18	Vibrio_crassostreae_21_13_O_211	5	JLCBIA_22550	JLCBIA_22570	1774078	1782027	7950	Unclassified	2	0	0	2
Vibrio_crassostreae_21_13_O_211_contig_2_RGP_19	Vibrio_crassostreae_21_13_O_211	5	JLCBIA_21295	JLCBIA_21315	1488578	1495052	6475	Unclassified	0	0	0	1
Vibrio_crassostreae_21_13_O_211_contig_2_RGP_20	Vibrio_crassostreae_21_13_O_211	5	JLCBIA_20810	JLCBIA_20830	1392319	1396548	4230	Unclassified	1	2	0	1
Vibrio_crassostreae_21_13_O_211_contig_2_RGP_21	Vibrio_crassostreae_21_13_O_211	5	JLCBIA_19370	JLCBIA_19390	1043716	1052265	8550	Unclassified	0	0	0	0
Vibrio_crassostreae_21_13_O_211_contig_2_RGP_22	Vibrio_crassostreae_21_13_O_211	5	JLCBIA_15050	JLCBIA_15070	69931	73686	3756	Unclassified	1	0	0	1
Vibrio_crassostreae_21_13_O_211_contig_2_RGP_23	Vibrio_crassostreae_21_13_O_211	4	JLCBIA_21905	JLCBIA_21920	1634997	1640302	5306	Unclassified	1	0	0	1
Vibrio_crassostreae_21_13_O_211_contig_2_RGP_24	Vibrio_crassostreae_21_13_O_211	4	JLCBIA_20410	JLCBIA_20425	1293080	1297989	4910	Proviral	0	0	0	0
Vibrio_crassostreae_21_13_O_211_contig_3_RGP_0	Vibrio_crassostreae_21_13_O_211	162	JLCBIA_23740	JLCBIA_24545	501	168088	167588	Plasmid	1	2	1	8
Vibrio_crassostreae_21_13_O_211_contig_5_RGP_0	Vibrio_crassostreae_21_13_O_211	6	JLCBIA_25275	JLCBIA_25300	97987	105037	7051	Unclassified	0	0	0	0
Vibrio_crassostreae_21_13_O_211_contig_5_RGP_1	Vibrio_crassostreae_21_13_O_211	7	JLCBIA_25180	JLCBIA_25210	73751	80879	7129	Unclassified	0	1	0	0
Vibrio_crassostreae_21_13_O_211_contig_6_RGP_0	Vibrio_crassostreae_21_13_O_211	9	JLCBIA_25305	JLCBIA_25345	110	7763	7654	Unclassified	0	0	0	0
Vibrio_crassostreae_21_13_O_211_contig_6_RGP_1	Vibrio_crassostreae_21_13_O_211	7	JLCBIA_25580	JLCBIA_25610	81078	91962	10885	Unclassified	0	0	0	0
Vibrio_crassostreae_21_13_O_211_contig_4_RGP_0	Vibrio_crassostreae_21_13_O_211	65	JLCBIA_24550	JLCBIA_24870	383	53125	52743	Plasmid	1	0	0	0
Vibrio_crassostreae_21_13_O_211_contig_7_RGP_0	Vibrio_crassostreae_21_13_O_211	21	JLCBIA_25615	JLCBIA_25715	278	10861	10584	Proviral	0	0	0	0
Vibrio_crassostreae_21_13_O_211_contig_8_RGP_0	Vibrio_crassostreae_21_13_O_211	51	JLCBIA_25895	JLCBIA_26145	8	44249	44242	Plasmid	0	0	0	0
Vibrio_crassostreae_21_13_O_211_contig_9_RGP_0	Vibrio_crassostreae_21_13_O_211	36	JLCBIA_26150	JLCBIA_26325	554	41861	41308	Plasmid	1	0	1	1
Vibrio_crassostreae_21_13_O_211_contig_10_RGP_0	Vibrio_crassostreae_21_13_O_211	27	JLCBIA_26330	JLCBIA_26460	624	35430	34807	Plasmid	0	0	0	0
Vibrio_crassostreae_21_13_O_211_contig_11_RGP_0	Vibrio_crassostreae_21_13_O_211	11	JLCBIA_26465	JLCBIA_26515	405	9214	8810	Plasmid	0	0	0	0
Vibrio_crassostreae_21_13_O_211_contig_12_RGP_0	Vibrio_crassostreae_21_13_O_211	6	JLCBIA_26520	JLCBIA_26545	160	6692	6533	Plasmid	0	0	0	0
Vibrio_crassostreae_21_13_O_210_contig_1_RGP_0	Vibrio_crassostreae_21_13_O_210	65	HCPPJD_13335	HCPPJD_13655	2918459	2994212	75754	With integrase	1	2	5	1
Vibrio_crassostreae_21_13_O_210_contig_1_RGP_1	Vibrio_crassostreae_21_13_O_210	64	HCPPJD_00005	HCPPJD_00320	174	81986	81813	Satellite	0	1	5	0
Vibrio_crassostreae_21_13_O_210_contig_1_RGP_2	Vibrio_crassostreae_21_13_O_210	34	HCPPJD_12005	HCPPJD_12170	2612042	2648035	35994	With integrase	0	0	2	0
Vibrio_crassostreae_21_13_O_210_contig_1_RGP_3	Vibrio_crassostreae_21_13_O_210	27	HCPPJD_10790	HCPPJD_10920	2346991	2374056	27066	Proviral	0	0	3	1
Vibrio_crassostreae_21_13_O_210_contig_1_RGP_4	Vibrio_crassostreae_21_13_O_210	27	HCPPJD_08905	HCPPJD_09035	1941151	1954937	13787	Proviral	0	0	1	0
Vibrio_crassostreae_21_13_O_210_contig_1_RGP_5	Vibrio_crassostreae_21_13_O_210	49	HCPPJD_06900	HCPPJD_07140	1477312	1532620	55309	Proviral	0	4	0	0
Vibrio_crassostreae_21_13_O_210_contig_1_RGP_6	Vibrio_crassostreae_21_13_O_210	16	HCPPJD_06035	HCPPJD_06110	1297552	1311069	13518	Unclassified	1	2	0	2
Vibrio_crassostreae_21_13_O_210_contig_1_RGP_7	Vibrio_crassostreae_21_13_O_210	20	HCPPJD_12765	HCPPJD_12860	2798271	2821334	23064	Unclassified	1	1	0	1
Vibrio_crassostreae_21_13_O_210_contig_1_RGP_8	Vibrio_crassostreae_21_13_O_210	11	HCPPJD_01005	HCPPJD_01055	237640	244469	6830	Unclassified	0	0	0	0
Vibrio_crassostreae_21_13_O_210_contig_1_RGP_9	Vibrio_crassostreae_21_13_O_210	10	HCPPJD_12580	HCPPJD_12625	2746191	2759904	13714	Unclassified	0	0	0	1
Vibrio_crassostreae_21_13_O_210_contig_1_RGP_10	Vibrio_crassostreae_21_13_O_210	10	HCPPJD_06805	HCPPJD_06850	1457323	1467529	10207	Unclassified	0	1	0	0
Vibrio_crassostreae_21_13_O_210_contig_1_RGP_11	Vibrio_crassostreae_21_13_O_210	11	HCPPJD_13880	HCPPJD_13930	3040381	3045927	5547	Unclassified	0	0	0	0
Vibrio_crassostreae_21_13_O_210_contig_1_RGP_12	Vibrio_crassostreae_21_13_O_210	7	HCPPJD_07170	HCPPJD_07200	1537417	1542334	4918	Proviral	0	0	0	0
Vibrio_crassostreae_21_13_O_210_contig_1_RGP_13	Vibrio_crassostreae_21_13_O_210	6	HCPPJD_07850	HCPPJD_07875	1685122	1691930	6809	Unclassified	0	1	0	0
Vibrio_crassostreae_21_13_O_210_contig_1_RGP_14	Vibrio_crassostreae_21_13_O_210	6	HCPPJD_01675	HCPPJD_01700	398534	410161	11628	Unclassified	0	0	0	0
Vibrio_crassostreae_21_13_O_210_contig_1_RGP_15	Vibrio_crassostreae_21_13_O_210	7	HCPPJD_13780	HCPPJD_13810	3025165	3030894	5730	Unclassified	0	0	0	0
Vibrio_crassostreae_21_13_O_210_contig_1_RGP_16	Vibrio_crassostreae_21_13_O_210	5	HCPPJD_12950	HCPPJD_12970	2835118	2838925	3808	Unclassified	0	0	0	0
Vibrio_crassostreae_21_13_O_210_contig_1_RGP_17	Vibrio_crassostreae_21_13_O_210	7	HCPPJD_11130	HCPPJD_11160	2412286	2419304	7019	Unclassified	0	0	0	0
Vibrio_crassostreae_21_13_O_210_contig_1_RGP_18	Vibrio_crassostreae_21_13_O_210	6	HCPPJD_12680	HCPPJD_12705	2777643	2786881	9239	Unclassified	0	0	0	0
Vibrio_crassostreae_21_13_O_210_contig_2_RGP_0	Vibrio_crassostreae_21_13_O_210	132	HCPPJD_17895	HCPPJD_18580	721552	865948	144397	Satellite	3	1	3	4
Vibrio_crassostreae_21_13_O_210_contig_2_RGP_1	Vibrio_crassostreae_21_13_O_210	78	HCPPJD_23530	HCPPJD_23915	1979599	2054321	74723	Proviral	1	2	2	2
Vibrio_crassostreae_21_13_O_210_contig_2_RGP_2	Vibrio_crassostreae_21_13_O_210	47	HCPPJD_23085	HCPPJD_23315	1895794	1931930	36137	Proviral	0	0	1	0
Vibrio_crassostreae_21_13_O_210_contig_2_RGP_3	Vibrio_crassostreae_21_13_O_210	25	HCPPJD_16255	HCPPJD_16375	375366	388670	13305	Proviral	0	0	0	0
Vibrio_crassostreae_21_13_O_210_contig_2_RGP_4	Vibrio_crassostreae_21_13_O_210	31	HCPPJD_20360	HCPPJD_20510	1279218	1314910	35693	Unclassified	1	0	0	0
Vibrio_crassostreae_21_13_O_210_contig_2_RGP_5	Vibrio_crassostreae_21_13_O_210	27	HCPPJD_14735	HCPPJD_14875	92	28652	28561	With integrase	0	1	0	0
Vibrio_crassostreae_21_13_O_210_contig_2_RGP_6	Vibrio_crassostreae_21_13_O_210	18	HCPPJD_18720	HCPPJD_18805	897456	914754	17299	Unclassified	0	0	0	0
Vibrio_crassostreae_21_13_O_210_contig_2_RGP_7	Vibrio_crassostreae_21_13_O_210	16	HCPPJD_21830	HCPPJD_21905	1626434	1637249	10816	Unclassified	1	0	1	1
Vibrio_crassostreae_21_13_O_210_contig_2_RGP_8	Vibrio_crassostreae_21_13_O_210	13	HCPPJD_21710	HCPPJD_21770	1592853	1611424	18572	Unclassified	1	0	0	1
Vibrio_crassostreae_21_13_O_210_contig_2_RGP_9	Vibrio_crassostreae_21_13_O_210	11	HCPPJD_16855	HCPPJD_16905	480005	493675	13671	Unclassified	0	0	0	0
Vibrio_crassostreae_21_13_O_210_contig_2_RGP_10	Vibrio_crassostreae_21_13_O_210	14	HCPPJD_15305	HCPPJD_15370	127813	145342	17530	Unclassified	1	1	0	3
Vibrio_crassostreae_21_13_O_210_contig_2_RGP_11	Vibrio_crassostreae_21_13_O_210	12	HCPPJD_15150	HCPPJD_15205	95597	104588	8992	Unclassified	0	0	0	0
Vibrio_crassostreae_21_13_O_210_contig_2_RGP_12	Vibrio_crassostreae_21_13_O_210	10	HCPPJD_21995	HCPPJD_22040	1655156	1668778	13623	Unclassified	0	0	0	1
Vibrio_crassostreae_21_13_O_210_contig_2_RGP_13	Vibrio_crassostreae_21_13_O_210	8	HCPPJD_19785	HCPPJD_19820	1150128	1162509	12382	Unclassified	0	0	0	0
Vibrio_crassostreae_21_13_O_210_contig_2_RGP_14	Vibrio_crassostreae_21_13_O_210	7	HCPPJD_20130	HCPPJD_20160	1227605	1236445	8841	Unclassified	0	0	0	0
Vibrio_crassostreae_21_13_O_210_contig_2_RGP_15	Vibrio_crassostreae_21_13_O_210	15	HCPPJD_20010	HCPPJD_20080	1201449	1217202	15754	Unclassified	1	0	0	2
Vibrio_crassostreae_21_13_O_210_contig_2_RGP_16	Vibrio_crassostreae_21_13_O_210	7	HCPPJD_19945	HCPPJD_19975	1189307	1195880	6574	Unclassified	0	0	0	0
Vibrio_crassostreae_21_13_O_210_contig_2_RGP_17	Vibrio_crassostreae_21_13_O_210	7	HCPPJD_17680	HCPPJD_17710	678627	686062	7436	Unclassified	0	0	0	0
Vibrio_crassostreae_21_13_O_210_contig_2_RGP_18	Vibrio_crassostreae_21_13_O_210	5	HCPPJD_22725	HCPPJD_22745	1815971	1823920	7950	Unclassified	2	0	0	2
Vibrio_crassostreae_21_13_O_210_contig_2_RGP_19	Vibrio_crassostreae_21_13_O_210	5	HCPPJD_21475	HCPPJD_21495	1530793	1537267	6475	Unclassified	0	0	0	1
Vibrio_crassostreae_21_13_O_210_contig_2_RGP_20	Vibrio_crassostreae_21_13_O_210	5	HCPPJD_20990	HCPPJD_21010	1434534	1438763	4230	Unclassified	1	2	0	1
Vibrio_crassostreae_21_13_O_210_contig_2_RGP_21	Vibrio_crassostreae_21_13_O_210	5	HCPPJD_19550	HCPPJD_19570	1085931	1094480	8550	Unclassified	0	0	0	0
Vibrio_crassostreae_21_13_O_210_contig_2_RGP_22	Vibrio_crassostreae_21_13_O_210	5	HCPPJD_15060	HCPPJD_15080	69986	73741	3756	Unclassified	1	0	0	1
Vibrio_crassostreae_21_13_O_210_contig_2_RGP_23	Vibrio_crassostreae_21_13_O_210	4	HCPPJD_22085	HCPPJD_22100	1677212	1682517	5306	Unclassified	1	0	0	1
Vibrio_crassostreae_21_13_O_210_contig_2_RGP_24	Vibrio_crassostreae_21_13_O_210	4	HCPPJD_20590	HCPPJD_20605	1335295	1340204	4910	Proviral	0	0	0	0
Vibrio_crassostreae_21_13_O_210_contig_3_RGP_0	Vibrio_crassostreae_21_13_O_210	164	HCPPJD_23920	HCPPJD_24735	501	168922	168422	Plasmid	1	2	1	8
Vibrio_crassostreae_21_13_O_210_contig_5_RGP_0	Vibrio_crassostreae_21_13_O_210	6	HCPPJD_25465	HCPPJD_25490	97987	105037	7051	Unclassified	0	0	0	0
Vibrio_crassostreae_21_13_O_210_contig_5_RGP_1	Vibrio_crassostreae_21_13_O_210	7	HCPPJD_25370	HCPPJD_25400	73751	80879	7129	Unclassified	0	1	0	0
Vibrio_crassostreae_21_13_O_210_contig_6_RGP_0	Vibrio_crassostreae_21_13_O_210	9	HCPPJD_25760	HCPPJD_25800	84373	92026	7654	Unclassified	0	0	0	0
Vibrio_crassostreae_21_13_O_210_contig_6_RGP_1	Vibrio_crassostreae_21_13_O_210	7	HCPPJD_25495	HCPPJD_25525	174	11058	10885	Unclassified	0	0	0	0
Vibrio_crassostreae_21_13_O_210_contig_4_RGP_0	Vibrio_crassostreae_21_13_O_210	65	HCPPJD_24740	HCPPJD_25060	431	52652	52222	Plasmid	1	0	0	0
Vibrio_crassostreae_21_13_O_210_contig_7_RGP_0	Vibrio_crassostreae_21_13_O_210	21	HCPPJD_25805	HCPPJD_25905	278	10861	10584	Proviral	0	0	0	0
Vibrio_crassostreae_21_13_O_210_contig_8_RGP_0	Vibrio_crassostreae_21_13_O_210	51	HCPPJD_26085	HCPPJD_26335	8	44249	44242	Plasmid	0	0	0	0
Vibrio_crassostreae_21_13_O_210_contig_9_RGP_0	Vibrio_crassostreae_21_13_O_210	27	HCPPJD_26340	HCPPJD_26470	624	35430	34807	Plasmid	0	0	0	0
Vibrio_crassostreae_21_13_O_210_contig_10_RGP_0	Vibrio_crassostreae_21_13_O_210	11	HCPPJD_26475	HCPPJD_26525	165	8974	8810	Plasmid	0	0	0	0
Vibrio_crassostreae_21_13_O_210_contig_11_RGP_0	Vibrio_crassostreae_21_13_O_210	6	HCPPJD_26530	HCPPJD_26555	226	6758	6533	Plasmid	0	0	0	0
Vibrio_crassostreae_21_13_O_21_contig_1_RGP_0	Vibrio_crassostreae_21_13_O_21	76	JMOBIG_05410	JMOBIG_05785	1227779	1319706	91928	Unclassified	1	2	6	1
Vibrio_crassostreae_21_13_O_21_contig_1_RGP_1	Vibrio_crassostreae_21_13_O_21	56	JMOBIG_14195	JMOBIG_14470	3157609	3221157	63549	Proviral	2	3	0	0
Vibrio_crassostreae_21_13_O_21_contig_1_RGP_2	Vibrio_crassostreae_21_13_O_21	19	JMOBIG_04250	JMOBIG_04340	964604	988499	23896	With integrase	0	0	2	0
Vibrio_crassostreae_21_13_O_21_contig_1_RGP_3	Vibrio_crassostreae_21_13_O_21	18	JMOBIG_06670	JMOBIG_06755	1495052	1507614	12563	Proviral	0	0	1	0
Vibrio_crassostreae_21_13_O_21_contig_1_RGP_4	Vibrio_crassostreae_21_13_O_21	17	JMOBIG_03795	JMOBIG_03875	854941	877898	22958	Unclassified	0	0	3	0
Vibrio_crassostreae_21_13_O_21_contig_1_RGP_5	Vibrio_crassostreae_21_13_O_21	16	JMOBIG_13340	JMOBIG_13415	2979893	2993410	13518	Unclassified	1	2	0	2
Vibrio_crassostreae_21_13_O_21_contig_1_RGP_6	Vibrio_crassostreae_21_13_O_21	15	JMOBIG_06010	JMOBIG_06080	1369820	1377543	7724	Unclassified	0	0	0	0
Vibrio_crassostreae_21_13_O_21_contig_1_RGP_7	Vibrio_crassostreae_21_13_O_21	13	JMOBIG_00005	JMOBIG_00065	726	6335	5610	With integrase	0	0	0	0
Vibrio_crassostreae_21_13_O_21_contig_1_RGP_8	Vibrio_crassostreae_21_13_O_21	13	JMOBIG_07395	JMOBIG_07455	1669335	1687799	18465	Unclassified	0	0	0	0
Vibrio_crassostreae_21_13_O_21_contig_1_RGP_9	Vibrio_crassostreae_21_13_O_21	10	JMOBIG_14740	JMOBIG_14790	3275825	3283280	7456	With integrase	0	0	0	0
Vibrio_crassostreae_21_13_O_21_contig_1_RGP_10	Vibrio_crassostreae_21_13_O_21	10	JMOBIG_14100	JMOBIG_14145	3136357	3148004	11648	Unclassified	0	1	0	0
Vibrio_crassostreae_21_13_O_21_contig_1_RGP_11	Vibrio_crassostreae_21_13_O_21	12	JMOBIG_07275	JMOBIG_07330	1639625	1652220	12596	With integrase	0	1	0	0
Vibrio_crassostreae_21_13_O_21_contig_1_RGP_12	Vibrio_crassostreae_21_13_O_21	10	JMOBIG_01215	JMOBIG_01260	291730	297149	5420	With integrase	0	0	1	0
Vibrio_crassostreae_21_13_O_21_contig_1_RGP_13	Vibrio_crassostreae_21_13_O_21	14	JMOBIG_04900	JMOBIG_04965	1125424	1139245	13822	Unclassified	0	0	0	0
Vibrio_crassostreae_21_13_O_21_contig_1_RGP_14	Vibrio_crassostreae_21_13_O_21	20	JMOBIG_03145	JMOBIG_03240	711913	731299	19387	Unclassified	1	0	0	1
Vibrio_crassostreae_21_13_O_21_contig_1_RGP_15	Vibrio_crassostreae_21_13_O_21	7	JMOBIG_08955	JMOBIG_08985	2066322	2077993	11672	Unclassified	0	0	0	0
Vibrio_crassostreae_21_13_O_21_contig_1_RGP_16	Vibrio_crassostreae_21_13_O_21	6	JMOBIG_09245	JMOBIG_09270	2138138	2144621	6484	Proviral	0	0	1	0
Vibrio_crassostreae_21_13_O_21_contig_1_RGP_17	Vibrio_crassostreae_21_13_O_21	6	JMOBIG_00170	JMOBIG_00195	35808	42946	7139	Unclassified	0	1	0	0
Vibrio_crassostreae_21_13_O_21_contig_1_RGP_18	Vibrio_crassostreae_21_13_O_21	5	JMOBIG_05830	JMOBIG_05850	1330939	1339198	8260	Unclassified	0	0	0	0
Vibrio_crassostreae_21_13_O_21_contig_1_RGP_19	Vibrio_crassostreae_21_13_O_21	7	JMOBIG_04800	JMOBIG_04830	1103880	1111622	7743	Unclassified	0	0	0	0
Vibrio_crassostreae_21_13_O_21_contig_1_RGP_20	Vibrio_crassostreae_21_13_O_21	4	JMOBIG_10295	JMOBIG_10310	2354966	2365487	10522	Unclassified	0	0	0	0
Vibrio_crassostreae_21_13_O_21_contig_1_RGP_21	Vibrio_crassostreae_21_13_O_21	6	JMOBIG_05915	JMOBIG_05940	1354744	1359904	5161	Unclassified	0	0	0	0
Vibrio_crassostreae_21_13_O_21_contig_1_RGP_22	Vibrio_crassostreae_21_13_O_21	6	JMOBIG_03270	JMOBIG_03295	736387	743616	7230	Unclassified	0	0	1	0
Vibrio_crassostreae_21_13_O_21_contig_2_RGP_0	Vibrio_crassostreae_21_13_O_21	59	JMOBIG_23125	JMOBIG_23415	1847105	1904777	57673	Satellite	0	1	1	0
Vibrio_crassostreae_21_13_O_21_contig_2_RGP_1	Vibrio_crassostreae_21_13_O_21	40	JMOBIG_16650	JMOBIG_16845	387304	411357	24054	Proviral	0	0	0	0
Vibrio_crassostreae_21_13_O_21_contig_2_RGP_2	Vibrio_crassostreae_21_13_O_21	39	JMOBIG_15110	JMOBIG_15300	737	36793	36057	With integrase	0	1	0	0
Vibrio_crassostreae_21_13_O_21_contig_2_RGP_3	Vibrio_crassostreae_21_13_O_21	24	JMOBIG_18340	JMOBIG_18455	738129	769649	31521	Unclassified	3	0	0	3
Vibrio_crassostreae_21_13_O_21_contig_2_RGP_4	Vibrio_crassostreae_21_13_O_21	23	JMOBIG_20260	JMOBIG_20370	1199109	1225767	26659	Unclassified	1	0	0	0
Vibrio_crassostreae_21_13_O_21_contig_2_RGP_5	Vibrio_crassostreae_21_13_O_21	18	JMOBIG_18595	JMOBIG_18680	801444	818996	17553	Unclassified	0	0	0	0
Vibrio_crassostreae_21_13_O_21_contig_2_RGP_6	Vibrio_crassostreae_21_13_O_21	12	JMOBIG_21695	JMOBIG_21750	1539802	1546654	6853	Unclassified	1	0	0	1
Vibrio_crassostreae_21_13_O_21_contig_2_RGP_7	Vibrio_crassostreae_21_13_O_21	12	JMOBIG_19695	JMOBIG_19750	1072167	1087763	15597	Unclassified	0	0	0	0
Vibrio_crassostreae_21_13_O_21_contig_2_RGP_8	Vibrio_crassostreae_21_13_O_21	13	JMOBIG_21575	JMOBIG_21635	1506169	1524740	18572	Unclassified	1	0	0	1
Vibrio_crassostreae_21_13_O_21_contig_2_RGP_9	Vibrio_crassostreae_21_13_O_21	15	JMOBIG_16175	JMOBIG_16245	262586	288438	25853	With integrase	1	0	1	1
Vibrio_crassostreae_21_13_O_21_contig_2_RGP_10	Vibrio_crassostreae_21_13_O_21	10	JMOBIG_20410	JMOBIG_20455	1234575	1245721	11147	Unclassified	0	0	0	0
Vibrio_crassostreae_21_13_O_21_contig_2_RGP_11	Vibrio_crassostreae_21_13_O_21	16	JMOBIG_19905	JMOBIG_19980	1120035	1137321	17287	Unclassified	1	0	0	2
Vibrio_crassostreae_21_13_O_21_contig_2_RGP_12	Vibrio_crassostreae_21_13_O_21	7	JMOBIG_20030	JMOBIG_20060	1147743	1156583	8841	Unclassified	0	0	0	0
Vibrio_crassostreae_21_13_O_21_contig_2_RGP_13	Vibrio_crassostreae_21_13_O_21	9	JMOBIG_18820	JMOBIG_18860	850836	870941	20106	Unclassified	0	0	0	1
Vibrio_crassostreae_21_13_O_21_contig_2_RGP_14	Vibrio_crassostreae_21_13_O_21	6	JMOBIG_15575	JMOBIG_15600	103729	108512	4784	Unclassified	0	0	0	0
Vibrio_crassostreae_21_13_O_21_contig_2_RGP_15	Vibrio_crassostreae_21_13_O_21	5	JMOBIG_22560	JMOBIG_22580	1719745	1727694	7950	Unclassified	2	0	0	2
Vibrio_crassostreae_21_13_O_21_contig_2_RGP_16	Vibrio_crassostreae_21_13_O_21	5	JMOBIG_21895	JMOBIG_21915	1578752	1583934	5183	Unclassified	1	0	0	1
Vibrio_crassostreae_21_13_O_21_contig_2_RGP_17	Vibrio_crassostreae_21_13_O_21	5	JMOBIG_21350	JMOBIG_21370	1446202	1452699	6498	Unclassified	0	0	0	1
Vibrio_crassostreae_21_13_O_21_contig_2_RGP_18	Vibrio_crassostreae_21_13_O_21	5	JMOBIG_20870	JMOBIG_20890	1348764	1352999	4236	Unclassified	1	2	0	1
Vibrio_crassostreae_21_13_O_21_contig_2_RGP_19	Vibrio_crassostreae_21_13_O_21	5	JMOBIG_19460	JMOBIG_19480	1007892	1016441	8550	Unclassified	0	0	0	0
Vibrio_crassostreae_21_13_O_21_contig_2_RGP_20	Vibrio_crassostreae_21_13_O_21	5	JMOBIG_17355	JMOBIG_17375	510022	518269	8248	Unclassified	0	0	0	0
Vibrio_crassostreae_21_13_O_21_contig_2_RGP_21	Vibrio_crassostreae_21_13_O_21	5	JMOBIG_15485	JMOBIG_15505	78197	81937	3741	Unclassified	1	0	0	1
Vibrio_crassostreae_21_13_O_21_contig_2_RGP_22	Vibrio_crassostreae_21_13_O_21	4	JMOBIG_22245	JMOBIG_22260	1651074	1656357	5284	Unclassified	0	0	0	0
Vibrio_crassostreae_21_13_O_21_contig_2_RGP_23	Vibrio_crassostreae_21_13_O_21	4	JMOBIG_17980	JMOBIG_17995	658215	662437	4223	Unclassified	0	0	0	0
Vibrio_crassostreae_21_13_O_21_contig_3_RGP_0	Vibrio_crassostreae_21_13_O_21	113	JMOBIG_23420	JMOBIG_23980	1298	120585	119288	Plasmid	1	2	0	8
Vibrio_crassostreae_21_13_O_21_contig_6_RGP_0	Vibrio_crassostreae_21_13_O_21	52	JMOBIG_24225	JMOBIG_24480	8	50241	50234	Plasmid	0	0	0	1
Vibrio_crassostreae_21_13_O_21_contig_4_RGP_0	Vibrio_crassostreae_21_13_O_21	37	JMOBIG_23985	JMOBIG_24165	1143	48721	47579	Plasmid	1	0	0	0
Vibrio_crassostreae_21_13_O_21_contig_8_RGP_0	Vibrio_crassostreae_21_13_O_21	23	JMOBIG_24670	JMOBIG_24780	27	27768	27742	Plasmid	0	0	0	0
Vibrio_crassostreae_21_13_O_21_contig_9_RGP_0	Vibrio_crassostreae_21_13_O_21	27	JMOBIG_24785	JMOBIG_24920	692	23505	22814	Plasmid	0	0	0	0
Vibrio_crassostreae_21_13_O_21_contig_5_RGP_0	Vibrio_crassostreae_21_13_O_21	11	JMOBIG_24170	JMOBIG_24220	1717	13235	11519	Plasmid	0	0	0	0
Vibrio_crassostreae_21_13_O_21_contig_10_RGP_0	Vibrio_crassostreae_21_13_O_21	11	JMOBIG_24925	JMOBIG_24975	7	10051	10045	Plasmid	0	0	0	0
Vibrio_crassostreae_21_13_O_21_contig_11_RGP_0	Vibrio_crassostreae_21_13_O_21	12	JMOBIG_24980	JMOBIG_25035	814	7921	7108	Unclassified	0	0	0	0
Vibrio_crassostreae_21_13_O_21_contig_12_RGP_0	Vibrio_crassostreae_21_13_O_21	4	JMOBIG_25040	JMOBIG_25055	234	8416	8183	Plasmid	0	0	0	0
Vibrio_crassostreae_21_13_O_21_contig_13_RGP_0	Vibrio_crassostreae_21_13_O_21	6	JMOBIG_25060	JMOBIG_25085	392	8404	8013	Unclassified	0	0	0	0
Vibrio_crassostreae_21_13_O_21_contig_14_RGP_0	Vibrio_crassostreae_21_13_O_21	17	JMOBIG_25090	JMOBIG_25170	125	7339	7215	Proviral	0	0	0	0
Vibrio_crassostreae_21_13_O_209_contig_1_RGP_0	Vibrio_crassostreae_21_13_O_209	64	HPKOIA_00270	HPKOIA_00585	84373	153559	69187	Satellite	0	1	2	0
Vibrio_crassostreae_21_13_O_209_contig_1_RGP_1	Vibrio_crassostreae_21_13_O_209	52	HPKOIA_12090	HPKOIA_12345	2609867	2646201	36335	Proviral	0	0	1	0
Vibrio_crassostreae_21_13_O_209_contig_1_RGP_2	Vibrio_crassostreae_21_13_O_209	40	HPKOIA_14050	HPKOIA_14245	3040633	3085663	45031	Unclassified	1	2	1	1
Vibrio_crassostreae_21_13_O_209_contig_1_RGP_3	Vibrio_crassostreae_21_13_O_209	34	HPKOIA_12715	HPKOIA_12880	2733098	2769086	35989	With integrase	0	0	2	0
Vibrio_crassostreae_21_13_O_209_contig_1_RGP_4	Vibrio_crassostreae_21_13_O_209	27	HPKOIA_11240	HPKOIA_11370	2431751	2458816	27066	Proviral	0	0	3	1
Vibrio_crassostreae_21_13_O_209_contig_1_RGP_5	Vibrio_crassostreae_21_13_O_209	49	HPKOIA_07400	HPKOIA_07640	1581162	1636478	55317	Proviral	0	4	0	0
Vibrio_crassostreae_21_13_O_209_contig_1_RGP_6	Vibrio_crassostreae_21_13_O_209	28	HPKOIA_06190	HPKOIA_06325	1342842	1357387	14546	Proviral	0	0	0	0
Vibrio_crassostreae_21_13_O_209_contig_1_RGP_7	Vibrio_crassostreae_21_13_O_209	22	HPKOIA_04750	HPKOIA_04860	1065897	1085259	19363	Unclassified	0	0	0	0
Vibrio_crassostreae_21_13_O_209_contig_1_RGP_8	Vibrio_crassostreae_21_13_O_209	19	HPKOIA_09785	HPKOIA_09875	2109340	2125369	16030	With integrase	0	0	0	0
Vibrio_crassostreae_21_13_O_209_contig_1_RGP_9	Vibrio_crassostreae_21_13_O_209	16	HPKOIA_06535	HPKOIA_06610	1401397	1414914	13518	Unclassified	1	2	0	2
Vibrio_crassostreae_21_13_O_209_contig_1_RGP_10	Vibrio_crassostreae_21_13_O_209	20	HPKOIA_13475	HPKOIA_13570	2919310	2942373	23064	Unclassified	1	1	0	1
Vibrio_crassostreae_21_13_O_209_contig_1_RGP_11	Vibrio_crassostreae_21_13_O_209	14	HPKOIA_08300	HPKOIA_08365	1768155	1774538	6384	Proviral	0	0	0	0
Vibrio_crassostreae_21_13_O_209_contig_1_RGP_12	Vibrio_crassostreae_21_13_O_209	12	HPKOIA_15110	HPKOIA_15165	3255716	3265256	9541	Unclassified	0	0	0	0
Vibrio_crassostreae_21_13_O_209_contig_1_RGP_13	Vibrio_crassostreae_21_13_O_209	11	HPKOIA_01265	HPKOIA_01315	308771	315600	6830	Unclassified	0	0	0	0
Vibrio_crassostreae_21_13_O_209_contig_1_RGP_14	Vibrio_crassostreae_21_13_O_209	10	HPKOIA_13290	HPKOIA_13335	2867242	2880955	13714	Unclassified	0	0	0	1
Vibrio_crassostreae_21_13_O_209_contig_1_RGP_15	Vibrio_crassostreae_21_13_O_209	10	HPKOIA_09350	HPKOIA_09395	2018326	2023656	5331	With integrase	0	0	0	0
Vibrio_crassostreae_21_13_O_209_contig_1_RGP_16	Vibrio_crassostreae_21_13_O_209	10	HPKOIA_07935	HPKOIA_07985	1695156	1702611	7456	With integrase	0	0	0	0
Vibrio_crassostreae_21_13_O_209_contig_1_RGP_17	Vibrio_crassostreae_21_13_O_209	10	HPKOIA_07305	HPKOIA_07350	1561173	1571379	10207	Unclassified	0	1	0	0
Vibrio_crassostreae_21_13_O_209_contig_1_RGP_18	Vibrio_crassostreae_21_13_O_209	11	HPKOIA_14470	HPKOIA_14520	3131844	3137390	5547	Unclassified	0	0	0	0
Vibrio_crassostreae_21_13_O_209_contig_1_RGP_19	Vibrio_crassostreae_21_13_O_209	7	HPKOIA_07670	HPKOIA_07700	1641275	1646192	4918	Proviral	0	0	0	0
Vibrio_crassostreae_21_13_O_209_contig_1_RGP_20	Vibrio_crassostreae_21_13_O_209	6	HPKOIA_08470	HPKOIA_08495	1803709	1810517	6809	Unclassified	0	1	0	0
Vibrio_crassostreae_21_13_O_209_contig_1_RGP_21	Vibrio_crassostreae_21_13_O_209	6	HPKOIA_01935	HPKOIA_01960	469632	481259	11628	Unclassified	0	0	0	0
Vibrio_crassostreae_21_13_O_209_contig_1_RGP_22	Vibrio_crassostreae_21_13_O_209	7	HPKOIA_14370	HPKOIA_14400	3116628	3122357	5730	Unclassified	0	0	0	0
Vibrio_crassostreae_21_13_O_209_contig_1_RGP_23	Vibrio_crassostreae_21_13_O_209	7	HPKOIA_13655	HPKOIA_13685	2955647	2961100	5454	Unclassified	0	0	0	0
Vibrio_crassostreae_21_13_O_209_contig_1_RGP_24	Vibrio_crassostreae_21_13_O_209	7	HPKOIA_11580	HPKOIA_11610	2496785	2503797	7013	Unclassified	0	0	0	0
Vibrio_crassostreae_21_13_O_209_contig_1_RGP_25	Vibrio_crassostreae_21_13_O_209	7	HPKOIA_00005	HPKOIA_00035	174	11058	10885	Unclassified	0	0	0	0
Vibrio_crassostreae_21_13_O_209_contig_1_RGP_26	Vibrio_crassostreae_21_13_O_209	6	HPKOIA_13390	HPKOIA_13415	2898682	2907920	9239	Unclassified	0	0	0	0
Vibrio_crassostreae_21_13_O_209_contig_2_RGP_0	Vibrio_crassostreae_21_13_O_209	26	HPKOIA_18410	HPKOIA_18535	707538	739165	31628	Unclassified	2	0	1	3
Vibrio_crassostreae_21_13_O_209_contig_2_RGP_1	Vibrio_crassostreae_21_13_O_209	31	HPKOIA_20315	HPKOIA_20465	1152726	1188418	35693	Unclassified	1	0	0	0
Vibrio_crassostreae_21_13_O_209_contig_2_RGP_2	Vibrio_crassostreae_21_13_O_209	18	HPKOIA_23170	HPKOIA_23255	1799703	1821925	22223	Unclassified	0	0	0	0
Vibrio_crassostreae_21_13_O_209_contig_2_RGP_3	Vibrio_crassostreae_21_13_O_209	18	HPKOIA_18675	HPKOIA_18760	770933	788231	17299	Unclassified	0	0	0	0
Vibrio_crassostreae_21_13_O_209_contig_2_RGP_4	Vibrio_crassostreae_21_13_O_209	16	HPKOIA_21785	HPKOIA_21860	1499941	1510756	10816	Unclassified	1	0	1	1
Vibrio_crassostreae_21_13_O_209_contig_2_RGP_5	Vibrio_crassostreae_21_13_O_209	13	HPKOIA_21665	HPKOIA_21725	1466360	1484931	18572	Unclassified	1	0	0	1
Vibrio_crassostreae_21_13_O_209_contig_2_RGP_6	Vibrio_crassostreae_21_13_O_209	11	HPKOIA_17365	HPKOIA_17415	465612	479027	13416	Unclassified	0	0	0	0
Vibrio_crassostreae_21_13_O_209_contig_2_RGP_7	Vibrio_crassostreae_21_13_O_209	13	HPKOIA_15460	HPKOIA_15520	16976	27936	10961	Unclassified	0	1	0	0
Vibrio_crassostreae_21_13_O_209_contig_2_RGP_8	Vibrio_crassostreae_21_13_O_209	14	HPKOIA_15950	HPKOIA_16015	127358	144887	17530	Unclassified	1	1	0	3
Vibrio_crassostreae_21_13_O_209_contig_2_RGP_9	Vibrio_crassostreae_21_13_O_209	12	HPKOIA_15795	HPKOIA_15850	94881	103872	8992	Unclassified	0	0	0	0
Vibrio_crassostreae_21_13_O_209_contig_2_RGP_10	Vibrio_crassostreae_21_13_O_209	10	HPKOIA_21950	HPKOIA_21995	1528663	1542285	13623	Unclassified	0	0	0	1
Vibrio_crassostreae_21_13_O_209_contig_2_RGP_11	Vibrio_crassostreae_21_13_O_209	8	HPKOIA_19740	HPKOIA_19775	1023636	1036017	12382	Unclassified	0	0	0	0
Vibrio_crassostreae_21_13_O_209_contig_2_RGP_12	Vibrio_crassostreae_21_13_O_209	7	HPKOIA_20085	HPKOIA_20115	1101113	1109953	8841	Unclassified	0	0	0	0
Vibrio_crassostreae_21_13_O_209_contig_2_RGP_13	Vibrio_crassostreae_21_13_O_209	15	HPKOIA_19965	HPKOIA_20035	1074957	1090710	15754	Unclassified	1	0	0	2
Vibrio_crassostreae_21_13_O_209_contig_2_RGP_14	Vibrio_crassostreae_21_13_O_209	7	HPKOIA_19900	HPKOIA_19930	1062815	1069388	6574	Unclassified	0	0	0	0
Vibrio_crassostreae_21_13_O_209_contig_2_RGP_15	Vibrio_crassostreae_21_13_O_209	7	HPKOIA_18190	HPKOIA_18220	664613	672048	7436	Unclassified	0	0	0	0
Vibrio_crassostreae_21_13_O_209_contig_2_RGP_16	Vibrio_crassostreae_21_13_O_209	5	HPKOIA_22680	HPKOIA_22700	1689478	1697427	7950	Unclassified	2	0	0	2
Vibrio_crassostreae_21_13_O_209_contig_2_RGP_17	Vibrio_crassostreae_21_13_O_209	5	HPKOIA_21430	HPKOIA_21450	1404300	1410774	6475	Unclassified	0	0	0	1
Vibrio_crassostreae_21_13_O_209_contig_2_RGP_18	Vibrio_crassostreae_21_13_O_209	5	HPKOIA_20945	HPKOIA_20965	1308035	1312270	4236	Unclassified	1	2	0	1
Vibrio_crassostreae_21_13_O_209_contig_2_RGP_19	Vibrio_crassostreae_21_13_O_209	5	HPKOIA_19505	HPKOIA_19525	959439	967988	8550	Unclassified	0	0	0	0
Vibrio_crassostreae_21_13_O_209_contig_2_RGP_20	Vibrio_crassostreae_21_13_O_209	5	HPKOIA_15705	HPKOIA_15725	69270	73025	3756	Unclassified	1	0	0	1
Vibrio_crassostreae_21_13_O_209_contig_2_RGP_21	Vibrio_crassostreae_21_13_O_209	4	HPKOIA_22040	HPKOIA_22055	1550719	1556024	5306	Unclassified	1	0	0	1
Vibrio_crassostreae_21_13_O_209_contig_2_RGP_22	Vibrio_crassostreae_21_13_O_209	4	HPKOIA_20545	HPKOIA_20560	1208803	1213712	4910	Proviral	0	0	0	0
Vibrio_crassostreae_21_13_O_209_contig_3_RGP_0	Vibrio_crassostreae_21_13_O_209	139	HPKOIA_23260	HPKOIA_23950	1427	142828	141402	Plasmid	1	2	0	8
Vibrio_crassostreae_21_13_O_209_contig_5_RGP_0	Vibrio_crassostreae_21_13_O_209	6	HPKOIA_24615	HPKOIA_24640	511	7561	7051	Unclassified	0	0	0	0
Vibrio_crassostreae_21_13_O_209_contig_5_RGP_1	Vibrio_crassostreae_21_13_O_209	7	HPKOIA_24705	HPKOIA_24735	24669	31797	7129	Unclassified	0	1	0	0
Vibrio_crassostreae_21_13_O_209_contig_4_RGP_0	Vibrio_crassostreae_21_13_O_209	131	HPKOIA_23955	HPKOIA_24610	75	102787	102713	Plasmid	0	0	4	0
Vibrio_crassostreae_21_13_O_209_contig_6_RGP_0	Vibrio_crassostreae_21_13_O_209	50	HPKOIA_25045	HPKOIA_25290	8	44533	44526	Plasmid	0	0	0	0
Vibrio_crassostreae_21_13_O_209_contig_7_RGP_0	Vibrio_crassostreae_21_13_O_209	13	HPKOIA_25295	HPKOIA_25355	615	6224	5610	With integrase	0	0	0	0
Vibrio_crassostreae_21_13_O_209_contig_8_RGP_0	Vibrio_crassostreae_21_13_O_209	36	HPKOIA_25540	HPKOIA_25715	572	41881	41310	Plasmid	1	0	1	1
Vibrio_crassostreae_21_13_O_209_contig_10_RGP_0	Vibrio_crassostreae_21_13_O_209	21	HPKOIA_25885	HPKOIA_25985	84	26474	26391	Plasmid	0	0	0	0
Vibrio_crassostreae_21_13_O_209_contig_11_RGP_0	Vibrio_crassostreae_21_13_O_209	12	HPKOIA_25990	HPKOIA_26045	125	13658	13534	Plasmid	0	0	0	0
Vibrio_crassostreae_21_13_O_209_contig_12_RGP_0	Vibrio_crassostreae_21_13_O_209	13	HPKOIA_26050	HPKOIA_26110	217	13232	13016	Proviral	0	0	0	0
Vibrio_crassostreae_21_13_O_209_contig_13_RGP_0	Vibrio_crassostreae_21_13_O_209	8	HPKOIA_26115	HPKOIA_26150	11	4480	4470	Proviral	0	0	0	0
Vibrio_crassostreae_21_13_O_208_contig_1_RGP_0	Vibrio_crassostreae_21_13_O_208	65	INGPAD_13560	INGPAD_13880	2965095	3040848	75754	With integrase	1	2	5	1
Vibrio_crassostreae_21_13_O_208_contig_1_RGP_1	Vibrio_crassostreae_21_13_O_208	63	INGPAD_00005	INGPAD_00315	19	81108	81090	Satellite	0	1	5	0
Vibrio_crassostreae_21_13_O_208_contig_1_RGP_2	Vibrio_crassostreae_21_13_O_208	34	INGPAD_12235	INGPAD_12400	2658324	2694317	35994	With integrase	0	0	2	0
Vibrio_crassostreae_21_13_O_208_contig_1_RGP_3	Vibrio_crassostreae_21_13_O_208	27	INGPAD_11020	INGPAD_11150	2393273	2420338	27066	Proviral	0	0	3	1
Vibrio_crassostreae_21_13_O_208_contig_1_RGP_4	Vibrio_crassostreae_21_13_O_208	27	INGPAD_08865	INGPAD_08995	1939696	1952676	12981	Proviral	0	0	0	0
Vibrio_crassostreae_21_13_O_208_contig_1_RGP_5	Vibrio_crassostreae_21_13_O_208	49	INGPAD_06860	INGPAD_07100	1475720	1531028	55309	Proviral	0	4	0	0
Vibrio_crassostreae_21_13_O_208_contig_1_RGP_6	Vibrio_crassostreae_21_13_O_208	20	INGPAD_09175	INGPAD_09270	1990035	2001315	11281	Proviral	0	0	1	0
Vibrio_crassostreae_21_13_O_208_contig_1_RGP_7	Vibrio_crassostreae_21_13_O_208	16	INGPAD_06005	INGPAD_06080	1296095	1309612	13518	Unclassified	1	2	0	2
Vibrio_crassostreae_21_13_O_208_contig_1_RGP_8	Vibrio_crassostreae_21_13_O_208	19	INGPAD_12995	INGPAD_13085	2844553	2867970	23418	Unclassified	1	1	0	1
Vibrio_crassostreae_21_13_O_208_contig_1_RGP_9	Vibrio_crassostreae_21_13_O_208	11	INGPAD_00990	INGPAD_01040	236513	243342	6830	Unclassified	0	0	0	0
Vibrio_crassostreae_21_13_O_208_contig_1_RGP_10	Vibrio_crassostreae_21_13_O_208	10	INGPAD_12810	INGPAD_12855	2792473	2806186	13714	Unclassified	0	0	0	1
Vibrio_crassostreae_21_13_O_208_contig_1_RGP_11	Vibrio_crassostreae_21_13_O_208	10	INGPAD_06765	INGPAD_06810	1455731	1465937	10207	Unclassified	0	1	0	0
Vibrio_crassostreae_21_13_O_208_contig_1_RGP_12	Vibrio_crassostreae_21_13_O_208	11	INGPAD_14105	INGPAD_14155	3087017	3092563	5547	Unclassified	0	0	0	0
Vibrio_crassostreae_21_13_O_208_contig_1_RGP_13	Vibrio_crassostreae_21_13_O_208	7	INGPAD_07130	INGPAD_07160	1535825	1540742	4918	Proviral	0	0	0	0
Vibrio_crassostreae_21_13_O_208_contig_1_RGP_14	Vibrio_crassostreae_21_13_O_208	6	INGPAD_07810	INGPAD_07835	1683676	1690484	6809	Unclassified	0	1	0	0
Vibrio_crassostreae_21_13_O_208_contig_1_RGP_15	Vibrio_crassostreae_21_13_O_208	6	INGPAD_01660	INGPAD_01685	397407	409034	11628	Unclassified	0	0	0	0
Vibrio_crassostreae_21_13_O_208_contig_1_RGP_16	Vibrio_crassostreae_21_13_O_208	7	INGPAD_14005	INGPAD_14035	3071801	3077530	5730	Unclassified	0	0	0	0
Vibrio_crassostreae_21_13_O_208_contig_1_RGP_17	Vibrio_crassostreae_21_13_O_208	5	INGPAD_13175	INGPAD_13195	2881754	2885561	3808	Unclassified	0	0	0	0
Vibrio_crassostreae_21_13_O_208_contig_1_RGP_18	Vibrio_crassostreae_21_13_O_208	7	INGPAD_11360	INGPAD_11390	2458568	2465586	7019	Unclassified	0	0	0	0
Vibrio_crassostreae_21_13_O_208_contig_1_RGP_19	Vibrio_crassostreae_21_13_O_208	6	INGPAD_12910	INGPAD_12935	2823925	2833163	9239	Unclassified	0	0	0	0
Vibrio_crassostreae_21_13_O_208_contig_2_RGP_0	Vibrio_crassostreae_21_13_O_208	131	INGPAD_18125	INGPAD_18805	721352	863286	141935	Satellite	3	1	3	4
Vibrio_crassostreae_21_13_O_208_contig_2_RGP_1	Vibrio_crassostreae_21_13_O_208	77	INGPAD_23755	INGPAD_24135	1976938	2051660	74723	Proviral	1	2	2	2
Vibrio_crassostreae_21_13_O_208_contig_2_RGP_2	Vibrio_crassostreae_21_13_O_208	47	INGPAD_23310	INGPAD_23540	1893133	1929269	36137	Proviral	0	0	1	0
Vibrio_crassostreae_21_13_O_208_contig_2_RGP_3	Vibrio_crassostreae_21_13_O_208	25	INGPAD_16480	INGPAD_16600	375366	388670	13305	Proviral	0	0	0	0
Vibrio_crassostreae_21_13_O_208_contig_2_RGP_4	Vibrio_crassostreae_21_13_O_208	31	INGPAD_20585	INGPAD_20735	1276556	1312248	35693	Unclassified	1	0	0	0
Vibrio_crassostreae_21_13_O_208_contig_2_RGP_5	Vibrio_crassostreae_21_13_O_208	27	INGPAD_14960	INGPAD_15100	92	28652	28561	With integrase	0	1	0	0
Vibrio_crassostreae_21_13_O_208_contig_2_RGP_6	Vibrio_crassostreae_21_13_O_208	18	INGPAD_18945	INGPAD_19030	894794	912092	17299	Unclassified	0	0	0	0
Vibrio_crassostreae_21_13_O_208_contig_2_RGP_7	Vibrio_crassostreae_21_13_O_208	16	INGPAD_22055	INGPAD_22130	1623772	1634587	10816	Unclassified	1	0	1	1
Vibrio_crassostreae_21_13_O_208_contig_2_RGP_8	Vibrio_crassostreae_21_13_O_208	13	INGPAD_21935	INGPAD_21995	1590191	1608762	18572	Unclassified	1	0	0	1
Vibrio_crassostreae_21_13_O_208_contig_2_RGP_9	Vibrio_crassostreae_21_13_O_208	11	INGPAD_17080	INGPAD_17130	480178	493848	13671	Unclassified	0	0	0	0
Vibrio_crassostreae_21_13_O_208_contig_2_RGP_10	Vibrio_crassostreae_21_13_O_208	14	INGPAD_15530	INGPAD_15595	127813	145342	17530	Unclassified	1	1	0	3
Vibrio_crassostreae_21_13_O_208_contig_2_RGP_11	Vibrio_crassostreae_21_13_O_208	12	INGPAD_15375	INGPAD_15430	95597	104588	8992	Unclassified	0	0	0	0
Vibrio_crassostreae_21_13_O_208_contig_2_RGP_12	Vibrio_crassostreae_21_13_O_208	10	INGPAD_22220	INGPAD_22265	1652494	1666116	13623	Unclassified	0	0	0	1
Vibrio_crassostreae_21_13_O_208_contig_2_RGP_13	Vibrio_crassostreae_21_13_O_208	8	INGPAD_20010	INGPAD_20045	1147466	1159847	12382	Unclassified	0	0	0	0
Vibrio_crassostreae_21_13_O_208_contig_2_RGP_14	Vibrio_crassostreae_21_13_O_208	7	INGPAD_20355	INGPAD_20385	1224943	1233783	8841	Unclassified	0	0	0	0
Vibrio_crassostreae_21_13_O_208_contig_2_RGP_15	Vibrio_crassostreae_21_13_O_208	15	INGPAD_20235	INGPAD_20305	1198787	1214540	15754	Unclassified	1	0	0	2
Vibrio_crassostreae_21_13_O_208_contig_2_RGP_16	Vibrio_crassostreae_21_13_O_208	7	INGPAD_20170	INGPAD_20200	1186645	1193218	6574	Unclassified	0	0	0	0
Vibrio_crassostreae_21_13_O_208_contig_2_RGP_17	Vibrio_crassostreae_21_13_O_208	7	INGPAD_17910	INGPAD_17940	678427	685862	7436	Unclassified	0	0	0	0
Vibrio_crassostreae_21_13_O_208_contig_2_RGP_18	Vibrio_crassostreae_21_13_O_208	5	INGPAD_22950	INGPAD_22970	1813310	1821259	7950	Unclassified	2	0	0	2
Vibrio_crassostreae_21_13_O_208_contig_2_RGP_19	Vibrio_crassostreae_21_13_O_208	5	INGPAD_21700	INGPAD_21720	1528131	1534605	6475	Unclassified	0	0	0	1
Vibrio_crassostreae_21_13_O_208_contig_2_RGP_20	Vibrio_crassostreae_21_13_O_208	5	INGPAD_21215	INGPAD_21235	1431872	1436101	4230	Unclassified	1	2	0	1
Vibrio_crassostreae_21_13_O_208_contig_2_RGP_21	Vibrio_crassostreae_21_13_O_208	5	INGPAD_19775	INGPAD_19795	1083269	1091818	8550	Unclassified	0	0	0	0
Vibrio_crassostreae_21_13_O_208_contig_2_RGP_22	Vibrio_crassostreae_21_13_O_208	5	INGPAD_15285	INGPAD_15305	69986	73741	3756	Unclassified	1	0	0	1
Vibrio_crassostreae_21_13_O_208_contig_2_RGP_23	Vibrio_crassostreae_21_13_O_208	4	INGPAD_22310	INGPAD_22325	1674550	1679855	5306	Unclassified	1	0	0	1
Vibrio_crassostreae_21_13_O_208_contig_2_RGP_24	Vibrio_crassostreae_21_13_O_208	4	INGPAD_20815	INGPAD_20830	1332633	1337542	4910	Proviral	0	0	0	0
Vibrio_crassostreae_21_13_O_208_contig_3_RGP_0	Vibrio_crassostreae_21_13_O_208	162	INGPAD_24140	INGPAD_24945	501	168061	167561	Plasmid	1	2	1	8
Vibrio_crassostreae_21_13_O_208_contig_5_RGP_0	Vibrio_crassostreae_21_13_O_208	7	INGPAD_25675	INGPAD_25705	97987	106026	8040	Unclassified	0	0	0	0
Vibrio_crassostreae_21_13_O_208_contig_5_RGP_1	Vibrio_crassostreae_21_13_O_208	7	INGPAD_25580	INGPAD_25610	73751	80879	7129	Unclassified	0	1	0	0
Vibrio_crassostreae_21_13_O_208_contig_6_RGP_0	Vibrio_crassostreae_21_13_O_208	9	INGPAD_25975	INGPAD_26015	84373	92026	7654	Unclassified	0	0	0	0
Vibrio_crassostreae_21_13_O_208_contig_6_RGP_1	Vibrio_crassostreae_21_13_O_208	7	INGPAD_25710	INGPAD_25740	174	11058	10885	Unclassified	0	0	0	0
Vibrio_crassostreae_21_13_O_208_contig_4_RGP_0	Vibrio_crassostreae_21_13_O_208	65	INGPAD_24950	INGPAD_25270	111	53035	52925	Plasmid	1	0	0	0
Vibrio_crassostreae_21_13_O_208_contig_7_RGP_0	Vibrio_crassostreae_21_13_O_208	52	INGPAD_26020	INGPAD_26275	126	44367	44242	Plasmid	0	0	0	0
Vibrio_crassostreae_21_13_O_208_contig_8_RGP_0	Vibrio_crassostreae_21_13_O_208	13	INGPAD_26280	INGPAD_26340	2514	18723	16210	Plasmid	0	0	0	0
Vibrio_crassostreae_21_13_O_208_contig_9_RGP_0	Vibrio_crassostreae_21_13_O_208	11	INGPAD_26345	INGPAD_26395	165	8974	8810	Plasmid	0	0	0	0
Vibrio_crassostreae_21_13_O_208_contig_10_RGP_0	Vibrio_crassostreae_21_13_O_208	6	INGPAD_26400	INGPAD_26425	1681	8035	6355	With integrase	0	0	0	0
Vibrio_crassostreae_21_13_O_208_contig_11_RGP_0	Vibrio_crassostreae_21_13_O_208	6	INGPAD_26430	INGPAD_26455	160	6692	6533	Plasmid	0	0	0	0
Vibrio_crassostreae_21_13_O_208_contig_12_RGP_0	Vibrio_crassostreae_21_13_O_208	4	INGPAD_26460	INGPAD_26475	125	4551	4427	Plasmid	0	0	0	0
Vibrio_crassostreae_21_13_O_208_contig_13_RGP_0	Vibrio_crassostreae_21_13_O_208	4	INGPAD_26480	INGPAD_26495	503	4254	3752	Plasmid	0	0	0	0
Vibrio_crassostreae_21_13_O_207_contig_1_RGP_0	Vibrio_crassostreae_21_13_O_207	70	HFGNCP_00005	HFGNCP_00350	33	81575	81543	Proviral	0	1	5	0
Vibrio_crassostreae_21_13_O_207_contig_1_RGP_1	Vibrio_crassostreae_21_13_O_207	40	HFGNCP_13400	HFGNCP_13595	2932364	2977378	45015	Unclassified	1	2	1	1
Vibrio_crassostreae_21_13_O_207_contig_1_RGP_2	Vibrio_crassostreae_21_13_O_207	34	HFGNCP_12075	HFGNCP_12240	2625825	2661565	35741	With integrase	0	0	2	0
Vibrio_crassostreae_21_13_O_207_contig_1_RGP_3	Vibrio_crassostreae_21_13_O_207	28	HFGNCP_08785	HFGNCP_08920	1913036	1929146	16111	Proviral	0	0	0	0
Vibrio_crassostreae_21_13_O_207_contig_1_RGP_4	Vibrio_crassostreae_21_13_O_207	27	HFGNCP_10860	HFGNCP_10990	2361022	2388087	27066	Proviral	0	0	3	1
Vibrio_crassostreae_21_13_O_207_contig_1_RGP_5	Vibrio_crassostreae_21_13_O_207	49	HFGNCP_06735	HFGNCP_06975	1443639	1498939	55301	Proviral	0	4	0	0
Vibrio_crassostreae_21_13_O_207_contig_1_RGP_6	Vibrio_crassostreae_21_13_O_207	16	HFGNCP_05870	HFGNCP_05945	1263644	1277161	13518	Unclassified	1	2	0	2
Vibrio_crassostreae_21_13_O_207_contig_1_RGP_7	Vibrio_crassostreae_21_13_O_207	19	HFGNCP_12835	HFGNCP_12925	2811807	2835224	23418	Unclassified	1	1	0	1
Vibrio_crassostreae_21_13_O_207_contig_1_RGP_8	Vibrio_crassostreae_21_13_O_207	11	HFGNCP_00865	HFGNCP_00915	204232	211061	6830	Unclassified	0	0	0	0
Vibrio_crassostreae_21_13_O_207_contig_1_RGP_9	Vibrio_crassostreae_21_13_O_207	10	HFGNCP_12650	HFGNCP_12695	2759721	2773434	13714	Unclassified	0	0	0	1
Vibrio_crassostreae_21_13_O_207_contig_1_RGP_10	Vibrio_crassostreae_21_13_O_207	10	HFGNCP_06640	HFGNCP_06685	1423650	1433856	10207	Unclassified	0	1	0	0
Vibrio_crassostreae_21_13_O_207_contig_1_RGP_11	Vibrio_crassostreae_21_13_O_207	11	HFGNCP_13820	HFGNCP_13870	3023547	3029093	5547	Unclassified	0	0	0	0
Vibrio_crassostreae_21_13_O_207_contig_1_RGP_12	Vibrio_crassostreae_21_13_O_207	8	HFGNCP_07595	HFGNCP_07630	1623375	1627550	4176	Proviral	0	0	0	0
Vibrio_crassostreae_21_13_O_207_contig_1_RGP_13	Vibrio_crassostreae_21_13_O_207	7	HFGNCP_07005	HFGNCP_07035	1503736	1508653	4918	Proviral	0	0	0	0
Vibrio_crassostreae_21_13_O_207_contig_1_RGP_14	Vibrio_crassostreae_21_13_O_207	6	HFGNCP_07735	HFGNCP_07760	1656707	1663515	6809	Unclassified	0	1	0	0
Vibrio_crassostreae_21_13_O_207_contig_1_RGP_15	Vibrio_crassostreae_21_13_O_207	6	HFGNCP_01535	HFGNCP_01560	365325	376952	11628	Unclassified	0	0	0	0
Vibrio_crassostreae_21_13_O_207_contig_1_RGP_16	Vibrio_crassostreae_21_13_O_207	7	HFGNCP_13720	HFGNCP_13750	3008331	3014060	5730	Unclassified	0	0	0	0
Vibrio_crassostreae_21_13_O_207_contig_1_RGP_17	Vibrio_crassostreae_21_13_O_207	5	HFGNCP_13015	HFGNCP_13035	2849015	2852822	3808	Unclassified	0	0	0	0
Vibrio_crassostreae_21_13_O_207_contig_1_RGP_18	Vibrio_crassostreae_21_13_O_207	7	HFGNCP_11200	HFGNCP_11230	2426056	2433068	7013	Unclassified	0	0	0	0
Vibrio_crassostreae_21_13_O_207_contig_1_RGP_19	Vibrio_crassostreae_21_13_O_207	6	HFGNCP_12750	HFGNCP_12775	2791179	2800417	9239	Unclassified	0	0	0	0
Vibrio_crassostreae_21_13_O_207_contig_2_RGP_0	Vibrio_crassostreae_21_13_O_207	128	HFGNCP_17970	HFGNCP_18625	753551	896328	142778	Satellite	3	0	3	4
Vibrio_crassostreae_21_13_O_207_contig_2_RGP_1	Vibrio_crassostreae_21_13_O_207	59	HFGNCP_23350	HFGNCP_23640	1973313	2023328	50016	Proviral	0	2	1	0
Vibrio_crassostreae_21_13_O_207_contig_2_RGP_2	Vibrio_crassostreae_21_13_O_207	45	HFGNCP_14675	HFGNCP_14905	1061	42935	41875	With integrase	0	1	0	0
Vibrio_crassostreae_21_13_O_207_contig_2_RGP_3	Vibrio_crassostreae_21_13_O_207	31	HFGNCP_20410	HFGNCP_20560	1309450	1345142	35693	Unclassified	1	0	0	0
Vibrio_crassostreae_21_13_O_207_contig_2_RGP_4	Vibrio_crassostreae_21_13_O_207	18	HFGNCP_18765	HFGNCP_18850	927836	945134	17299	Unclassified	0	0	0	0
Vibrio_crassostreae_21_13_O_207_contig_2_RGP_5	Vibrio_crassostreae_21_13_O_207	16	HFGNCP_21880	HFGNCP_21955	1656659	1667474	10816	Unclassified	1	0	1	1
Vibrio_crassostreae_21_13_O_207_contig_2_RGP_6	Vibrio_crassostreae_21_13_O_207	12	HFGNCP_16925	HFGNCP_16980	513407	526822	13416	Unclassified	0	0	0	0
Vibrio_crassostreae_21_13_O_207_contig_2_RGP_7	Vibrio_crassostreae_21_13_O_207	13	HFGNCP_21760	HFGNCP_21820	1623078	1641649	18572	Unclassified	1	0	0	1
Vibrio_crassostreae_21_13_O_207_contig_2_RGP_8	Vibrio_crassostreae_21_13_O_207	14	HFGNCP_15340	HFGNCP_15405	142089	159618	17530	Unclassified	1	1	0	3
Vibrio_crassostreae_21_13_O_207_contig_2_RGP_9	Vibrio_crassostreae_21_13_O_207	12	HFGNCP_15185	HFGNCP_15240	109880	118871	8992	Unclassified	0	0	0	0
Vibrio_crassostreae_21_13_O_207_contig_2_RGP_10	Vibrio_crassostreae_21_13_O_207	10	HFGNCP_22045	HFGNCP_22090	1685381	1699003	13623	Unclassified	0	0	0	1
Vibrio_crassostreae_21_13_O_207_contig_2_RGP_11	Vibrio_crassostreae_21_13_O_207	8	HFGNCP_19835	HFGNCP_19870	1180360	1192741	12382	Unclassified	0	0	0	0
Vibrio_crassostreae_21_13_O_207_contig_2_RGP_12	Vibrio_crassostreae_21_13_O_207	7	HFGNCP_20180	HFGNCP_20210	1257837	1266677	8841	Unclassified	0	0	0	0
Vibrio_crassostreae_21_13_O_207_contig_2_RGP_13	Vibrio_crassostreae_21_13_O_207	15	HFGNCP_20060	HFGNCP_20130	1231681	1247434	15754	Unclassified	1	0	0	2
Vibrio_crassostreae_21_13_O_207_contig_2_RGP_14	Vibrio_crassostreae_21_13_O_207	7	HFGNCP_19995	HFGNCP_20025	1219539	1226112	6574	Unclassified	0	0	0	0
Vibrio_crassostreae_21_13_O_207_contig_2_RGP_15	Vibrio_crassostreae_21_13_O_207	7	HFGNCP_17755	HFGNCP_17785	710626	718061	7436	Unclassified	0	0	0	0
Vibrio_crassostreae_21_13_O_207_contig_2_RGP_16	Vibrio_crassostreae_21_13_O_207	5	HFGNCP_22780	HFGNCP_22800	1846208	1854157	7950	Unclassified	2	0	0	2
Vibrio_crassostreae_21_13_O_207_contig_2_RGP_17	Vibrio_crassostreae_21_13_O_207	5	HFGNCP_21525	HFGNCP_21545	1561018	1567492	6475	Unclassified	0	0	0	1
Vibrio_crassostreae_21_13_O_207_contig_2_RGP_18	Vibrio_crassostreae_21_13_O_207	5	HFGNCP_21040	HFGNCP_21060	1464766	1468995	4230	Unclassified	1	2	0	1
Vibrio_crassostreae_21_13_O_207_contig_2_RGP_19	Vibrio_crassostreae_21_13_O_207	5	HFGNCP_19600	HFGNCP_19620	1116163	1124712	8550	Unclassified	0	0	0	0
Vibrio_crassostreae_21_13_O_207_contig_2_RGP_20	Vibrio_crassostreae_21_13_O_207	7	HFGNCP_15085	HFGNCP_15115	83605	88024	4420	Unclassified	1	0	0	1
Vibrio_crassostreae_21_13_O_207_contig_2_RGP_21	Vibrio_crassostreae_21_13_O_207	4	HFGNCP_22135	HFGNCP_22150	1707437	1712742	5306	Unclassified	1	0	0	1
Vibrio_crassostreae_21_13_O_207_contig_2_RGP_22	Vibrio_crassostreae_21_13_O_207	4	HFGNCP_20640	HFGNCP_20655	1365527	1370436	4910	Proviral	0	0	0	0
Vibrio_crassostreae_21_13_O_207_contig_5_RGP_0	Vibrio_crassostreae_21_13_O_207	12	HFGNCP_24675	HFGNCP_24730	84345	93619	9275	Unclassified	0	0	0	0
Vibrio_crassostreae_21_13_O_207_contig_5_RGP_1	Vibrio_crassostreae_21_13_O_207	7	HFGNCP_24410	HFGNCP_24440	174	11058	10885	Unclassified	0	0	0	0
Vibrio_crassostreae_21_13_O_207_contig_3_RGP_0	Vibrio_crassostreae_21_13_O_207	88	HFGNCP_23645	HFGNCP_24080	69	90943	90875	Plasmid	1	1	0	8
Vibrio_crassostreae_21_13_O_207_contig_4_RGP_0	Vibrio_crassostreae_21_13_O_207	65	HFGNCP_24085	HFGNCP_24405	569	53146	52578	Plasmid	1	0	0	0
Vibrio_crassostreae_21_13_O_207_contig_6_RGP_0	Vibrio_crassostreae_21_13_O_207	6	HFGNCP_24735	HFGNCP_24760	510	7560	7051	Unclassified	0	0	0	0
Vibrio_crassostreae_21_13_O_207_contig_6_RGP_1	Vibrio_crassostreae_21_13_O_207	7	HFGNCP_24825	HFGNCP_24855	24668	31796	7129	Unclassified	0	1	0	0
Vibrio_crassostreae_21_13_O_207_contig_8_RGP_0	Vibrio_crassostreae_21_13_O_207	42	HFGNCP_25165	HFGNCP_25370	742	52431	51690	Plasmid	0	1	2	0
Vibrio_crassostreae_21_13_O_207_contig_9_RGP_0	Vibrio_crassostreae_21_13_O_207	50	HFGNCP_25375	HFGNCP_25620	1220	44379	43160	Plasmid	0	0	0	0
Vibrio_crassostreae_21_13_O_207_contig_10_RGP_0	Vibrio_crassostreae_21_13_O_207	17	HFGNCP_25625	HFGNCP_25705	482	23286	22805	Plasmid	0	0	1	0
Vibrio_crassostreae_21_13_O_207_contig_11_RGP_0	Vibrio_crassostreae_21_13_O_207	16	HFGNCP_25710	HFGNCP_25785	749	18151	17403	Unclassified	1	0	1	2
Vibrio_crassostreae_21_13_O_207_contig_12_RGP_0	Vibrio_crassostreae_21_13_O_207	25	HFGNCP_25790	HFGNCP_25910	128	16564	16437	Plasmid	0	0	0	0
Vibrio_crassostreae_21_13_O_207_contig_13_RGP_0	Vibrio_crassostreae_21_13_O_207	15	HFGNCP_25915	HFGNCP_25985	1	14742	14742	Plasmid	0	0	1	0
Vibrio_crassostreae_21_13_O_207_contig_14_RGP_0	Vibrio_crassostreae_21_13_O_207	10	HFGNCP_25990	HFGNCP_26035	3576	14097	10522	With integrase	0	0	0	0
Vibrio_crassostreae_21_13_O_207_contig_15_RGP_0	Vibrio_crassostreae_21_13_O_207	9	HFGNCP_26040	HFGNCP_26080	122	10067	9946	Plasmid	0	0	0	0
Vibrio_crassostreae_21_13_O_207_contig_16_RGP_0	Vibrio_crassostreae_21_13_O_207	8	HFGNCP_26085	HFGNCP_26120	2519	10618	8100	Plasmid	0	0	0	0
Vibrio_crassostreae_21_13_O_207_contig_17_RGP_0	Vibrio_crassostreae_21_13_O_207	6	HFGNCP_26125	HFGNCP_26150	23	4819	4797	Unclassified	0	0	0	0
Vibrio_crassostreae_21_13_O_207_contig_18_RGP_0	Vibrio_crassostreae_21_13_O_207	4	HFGNCP_26155	HFGNCP_26170	125	4551	4427	Plasmid	0	0	0	0
Vibrio_crassostreae_21_13_O_207_contig_19_RGP_0	Vibrio_crassostreae_21_13_O_207	4	HFGNCP_26175	HFGNCP_26190	486	3962	3477	Plasmid	0	0	0	0
Vibrio_crassostreae_21_13_O_206_contig_1_RGP_0	Vibrio_crassostreae_21_13_O_206	40	JDNKGH_13400	JDNKGH_13595	2920608	2965629	45022	Unclassified	1	2	1	1
Vibrio_crassostreae_21_13_O_206_contig_1_RGP_1	Vibrio_crassostreae_21_13_O_206	31	JDNKGH_00005	JDNKGH_00155	9	35476	35468	Proviral	0	1	1	0
Vibrio_crassostreae_21_13_O_206_contig_1_RGP_2	Vibrio_crassostreae_21_13_O_206	27	JDNKGH_10955	JDNKGH_11085	2369634	2396699	27066	Proviral	0	0	3	1
Vibrio_crassostreae_21_13_O_206_contig_1_RGP_3	Vibrio_crassostreae_21_13_O_206	27	JDNKGH_08825	JDNKGH_08955	1918107	1933973	15867	Proviral	0	0	1	0
Vibrio_crassostreae_21_13_O_206_contig_1_RGP_4	Vibrio_crassostreae_21_13_O_206	49	JDNKGH_06830	JDNKGH_07070	1453937	1509253	55317	Proviral	0	4	0	0
Vibrio_crassostreae_21_13_O_206_contig_1_RGP_5	Vibrio_crassostreae_21_13_O_206	23	JDNKGH_04290	JDNKGH_04400	947219	969809	22591	Proviral	0	0	0	0
Vibrio_crassostreae_21_13_O_206_contig_1_RGP_6	Vibrio_crassostreae_21_13_O_206	16	JDNKGH_05955	JDNKGH_06030	1273327	1286844	13518	Unclassified	1	2	0	2
Vibrio_crassostreae_21_13_O_206_contig_1_RGP_7	Vibrio_crassostreae_21_13_O_206	15	JDNKGH_12170	JDNKGH_12240	2634344	2649723	15380	Unclassified	0	0	0	0
Vibrio_crassostreae_21_13_O_206_contig_1_RGP_8	Vibrio_crassostreae_21_13_O_206	19	JDNKGH_12835	JDNKGH_12925	2800069	2823477	23409	Unclassified	1	1	0	1
Vibrio_crassostreae_21_13_O_206_contig_1_RGP_9	Vibrio_crassostreae_21_13_O_206	13	JDNKGH_09135	JDNKGH_09195	1971526	1977524	5999	Proviral	0	0	0	0
Vibrio_crassostreae_21_13_O_206_contig_1_RGP_10	Vibrio_crassostreae_21_13_O_206	12	JDNKGH_14460	JDNKGH_14515	3135099	3144639	9541	Unclassified	0	0	0	0
Vibrio_crassostreae_21_13_O_206_contig_1_RGP_11	Vibrio_crassostreae_21_13_O_206	11	JDNKGH_00825	JDNKGH_00875	190347	197176	6830	Unclassified	0	0	0	0
Vibrio_crassostreae_21_13_O_206_contig_1_RGP_12	Vibrio_crassostreae_21_13_O_206	10	JDNKGH_12650	JDNKGH_12695	2747983	2761696	13714	Unclassified	0	0	0	1
Vibrio_crassostreae_21_13_O_206_contig_1_RGP_13	Vibrio_crassostreae_21_13_O_206	10	JDNKGH_06735	JDNKGH_06780	1433948	1444154	10207	Unclassified	0	1	0	0
Vibrio_crassostreae_21_13_O_206_contig_1_RGP_14	Vibrio_crassostreae_21_13_O_206	11	JDNKGH_13820	JDNKGH_13870	3011802	3017348	5547	Unclassified	0	0	0	0
Vibrio_crassostreae_21_13_O_206_contig_1_RGP_15	Vibrio_crassostreae_21_13_O_206	7	JDNKGH_07100	JDNKGH_07130	1514050	1518967	4918	Proviral	0	0	0	0
Vibrio_crassostreae_21_13_O_206_contig_1_RGP_16	Vibrio_crassostreae_21_13_O_206	6	JDNKGH_07780	JDNKGH_07805	1662221	1669029	6809	Unclassified	0	1	0	0
Vibrio_crassostreae_21_13_O_206_contig_1_RGP_17	Vibrio_crassostreae_21_13_O_206	6	JDNKGH_01495	JDNKGH_01520	351243	362870	11628	Unclassified	0	0	0	0
Vibrio_crassostreae_21_13_O_206_contig_1_RGP_18	Vibrio_crassostreae_21_13_O_206	7	JDNKGH_13720	JDNKGH_13750	2996586	3002315	5730	Unclassified	0	0	0	0
Vibrio_crassostreae_21_13_O_206_contig_1_RGP_19	Vibrio_crassostreae_21_13_O_206	5	JDNKGH_13015	JDNKGH_13035	2837268	2841075	3808	Unclassified	0	0	0	0
Vibrio_crassostreae_21_13_O_206_contig_1_RGP_20	Vibrio_crassostreae_21_13_O_206	7	JDNKGH_11295	JDNKGH_11325	2434668	2441680	7013	Unclassified	0	0	0	0
Vibrio_crassostreae_21_13_O_206_contig_1_RGP_21	Vibrio_crassostreae_21_13_O_206	6	JDNKGH_12750	JDNKGH_12775	2779441	2788679	9239	Unclassified	0	0	0	0
Vibrio_crassostreae_21_13_O_206_contig_2_RGP_0	Vibrio_crassostreae_21_13_O_206	130	JDNKGH_17760	JDNKGH_18435	707177	852328	145152	Proviral	2	0	3	3
Vibrio_crassostreae_21_13_O_206_contig_2_RGP_1	Vibrio_crassostreae_21_13_O_206	55	JDNKGH_23160	JDNKGH_23430	1929749	1979477	49729	Proviral	0	2	1	0
Vibrio_crassostreae_21_13_O_206_contig_2_RGP_2	Vibrio_crassostreae_21_13_O_206	31	JDNKGH_20220	JDNKGH_20370	1265628	1301320	35693	Unclassified	1	0	0	0
Vibrio_crassostreae_21_13_O_206_contig_2_RGP_3	Vibrio_crassostreae_21_13_O_206	27	JDNKGH_14735	JDNKGH_14875	92	28668	28577	With integrase	0	1	0	0
Vibrio_crassostreae_21_13_O_206_contig_2_RGP_4	Vibrio_crassostreae_21_13_O_206	18	JDNKGH_18575	JDNKGH_18660	883836	901134	17299	Unclassified	0	0	0	0
Vibrio_crassostreae_21_13_O_206_contig_2_RGP_5	Vibrio_crassostreae_21_13_O_206	16	JDNKGH_21690	JDNKGH_21765	1612844	1623659	10816	Unclassified	1	0	1	1
Vibrio_crassostreae_21_13_O_206_contig_2_RGP_6	Vibrio_crassostreae_21_13_O_206	13	JDNKGH_21570	JDNKGH_21630	1579263	1597834	18572	Unclassified	1	0	0	1
Vibrio_crassostreae_21_13_O_206_contig_2_RGP_7	Vibrio_crassostreae_21_13_O_206	11	JDNKGH_16720	JDNKGH_16770	466434	479849	13416	Unclassified	0	0	0	0
Vibrio_crassostreae_21_13_O_206_contig_2_RGP_8	Vibrio_crassostreae_21_13_O_206	14	JDNKGH_15305	JDNKGH_15370	128074	145603	17530	Unclassified	1	1	0	3
Vibrio_crassostreae_21_13_O_206_contig_2_RGP_9	Vibrio_crassostreae_21_13_O_206	12	JDNKGH_15150	JDNKGH_15205	95620	104856	9237	Unclassified	0	0	0	0
Vibrio_crassostreae_21_13_O_206_contig_2_RGP_10	Vibrio_crassostreae_21_13_O_206	10	JDNKGH_21855	JDNKGH_21900	1641566	1655188	13623	Unclassified	0	0	0	1
Vibrio_crassostreae_21_13_O_206_contig_2_RGP_11	Vibrio_crassostreae_21_13_O_206	8	JDNKGH_19645	JDNKGH_19680	1136537	1148918	12382	Unclassified	0	0	0	0
Vibrio_crassostreae_21_13_O_206_contig_2_RGP_12	Vibrio_crassostreae_21_13_O_206	7	JDNKGH_19990	JDNKGH_20020	1214015	1222855	8841	Unclassified	0	0	0	0
Vibrio_crassostreae_21_13_O_206_contig_2_RGP_13	Vibrio_crassostreae_21_13_O_206	15	JDNKGH_19870	JDNKGH_19940	1187858	1203611	15754	Unclassified	1	0	0	2
Vibrio_crassostreae_21_13_O_206_contig_2_RGP_14	Vibrio_crassostreae_21_13_O_206	7	JDNKGH_19805	JDNKGH_19835	1175716	1182289	6574	Unclassified	0	0	0	0
Vibrio_crassostreae_21_13_O_206_contig_2_RGP_15	Vibrio_crassostreae_21_13_O_206	7	JDNKGH_17545	JDNKGH_17575	664252	671687	7436	Unclassified	0	0	0	0
Vibrio_crassostreae_21_13_O_206_contig_2_RGP_16	Vibrio_crassostreae_21_13_O_206	5	JDNKGH_22590	JDNKGH_22610	1802394	1810343	7950	Unclassified	2	0	0	2
Vibrio_crassostreae_21_13_O_206_contig_2_RGP_17	Vibrio_crassostreae_21_13_O_206	5	JDNKGH_21335	JDNKGH_21355	1517203	1523677	6475	Unclassified	0	0	0	1
Vibrio_crassostreae_21_13_O_206_contig_2_RGP_18	Vibrio_crassostreae_21_13_O_206	5	JDNKGH_20850	JDNKGH_20870	1420944	1425173	4230	Unclassified	1	2	0	1
Vibrio_crassostreae_21_13_O_206_contig_2_RGP_19	Vibrio_crassostreae_21_13_O_206	5	JDNKGH_19410	JDNKGH_19430	1072340	1080889	8550	Unclassified	0	0	0	0
Vibrio_crassostreae_21_13_O_206_contig_2_RGP_20	Vibrio_crassostreae_21_13_O_206	5	JDNKGH_15060	JDNKGH_15080	70009	73764	3756	Unclassified	1	0	0	1
Vibrio_crassostreae_21_13_O_206_contig_2_RGP_21	Vibrio_crassostreae_21_13_O_206	4	JDNKGH_21945	JDNKGH_21960	1663622	1668927	5306	Unclassified	1	0	0	1
Vibrio_crassostreae_21_13_O_206_contig_2_RGP_22	Vibrio_crassostreae_21_13_O_206	4	JDNKGH_20450	JDNKGH_20465	1321705	1326614	4910	Proviral	0	0	0	0
Vibrio_crassostreae_21_13_O_206_contig_3_RGP_0	Vibrio_crassostreae_21_13_O_206	106	JDNKGH_23435	JDNKGH_23960	1427	106967	105541	Plasmid	1	1	0	8
Vibrio_crassostreae_21_13_O_206_contig_6_RGP_0	Vibrio_crassostreae_21_13_O_206	7	JDNKGH_25300	JDNKGH_25330	98315	106354	8040	Unclassified	0	0	0	0
Vibrio_crassostreae_21_13_O_206_contig_6_RGP_1	Vibrio_crassostreae_21_13_O_206	7	JDNKGH_25205	JDNKGH_25235	74079	81207	7129	Unclassified	0	1	0	0
Vibrio_crassostreae_21_13_O_206_contig_4_RGP_0	Vibrio_crassostreae_21_13_O_206	121	JDNKGH_23965	JDNKGH_24570	217	101897	101681	Plasmid	0	0	3	0
Vibrio_crassostreae_21_13_O_206_contig_7_RGP_0	Vibrio_crassostreae_21_13_O_206	9	JDNKGH_25335	JDNKGH_25375	110	7763	7654	Unclassified	0	0	0	0
Vibrio_crassostreae_21_13_O_206_contig_7_RGP_1	Vibrio_crassostreae_21_13_O_206	7	JDNKGH_25610	JDNKGH_25640	81071	91955	10885	Unclassified	0	0	0	0
Vibrio_crassostreae_21_13_O_206_contig_5_RGP_0	Vibrio_crassostreae_21_13_O_206	65	JDNKGH_24575	JDNKGH_24895	790	53035	52246	Plasmid	1	0	0	0
Vibrio_crassostreae_21_13_O_206_contig_8_RGP_0	Vibrio_crassostreae_21_13_O_206	36	JDNKGH_25645	JDNKGH_25820	833	42140	41308	Plasmid	1	0	1	1
Vibrio_crassostreae_21_13_O_206_contig_9_RGP_0	Vibrio_crassostreae_21_13_O_206	42	JDNKGH_25825	JDNKGH_26030	131	39882	39752	Plasmid	0	0	0	0
Vibrio_crassostreae_21_13_O_206_contig_10_RGP_0	Vibrio_crassostreae_21_13_O_206	33	JDNKGH_26035	JDNKGH_26195	276	34538	34263	Plasmid	0	1	0	0
Vibrio_crassostreae_21_13_O_206_contig_11_RGP_0	Vibrio_crassostreae_21_13_O_206	18	JDNKGH_26200	JDNKGH_26285	2399	22954	20556	Plasmid	1	0	1	2
Vibrio_crassostreae_21_13_O_206_contig_12_RGP_0	Vibrio_crassostreae_21_13_O_206	7	JDNKGH_26290	JDNKGH_26320	181	8973	8793	Unclassified	0	0	1	0
Vibrio_crassostreae_21_13_O_206_contig_13_RGP_0	Vibrio_crassostreae_21_13_O_206	10	JDNKGH_26325	JDNKGH_26370	438	6538	6101	Proviral	0	0	0	0
Vibrio_crassostreae_21_13_O_206_contig_14_RGP_0	Vibrio_crassostreae_21_13_O_206	5	JDNKGH_26375	JDNKGH_26395	15	4280	4266	Plasmid	0	0	0	0
Vibrio_crassostreae_21_13_O_206_contig_15_RGP_0	Vibrio_crassostreae_21_13_O_206	4	JDNKGH_26400	JDNKGH_26415	129	3901	3773	Unclassified	0	0	0	0
Vibrio_crassostreae_21_13_O_205_contig_1_RGP_0	Vibrio_crassostreae_21_13_O_205	65	HJOLOD_13580	HJOLOD_13900	2964267	3040020	75754	With integrase	1	2	5	1
Vibrio_crassostreae_21_13_O_205_contig_1_RGP_1	Vibrio_crassostreae_21_13_O_205	62	HJOLOD_00005	HJOLOD_00310	67	79845	79779	Satellite	0	1	5	0
Vibrio_crassostreae_21_13_O_205_contig_1_RGP_2	Vibrio_crassostreae_21_13_O_205	34	HJOLOD_12250	HJOLOD_12415	2657850	2693843	35994	With integrase	0	0	2	0
Vibrio_crassostreae_21_13_O_205_contig_1_RGP_3	Vibrio_crassostreae_21_13_O_205	27	HJOLOD_11035	HJOLOD_11165	2392799	2419864	27066	Proviral	0	0	3	1
Vibrio_crassostreae_21_13_O_205_contig_1_RGP_4	Vibrio_crassostreae_21_13_O_205	27	HJOLOD_08870	HJOLOD_09000	1938985	1951965	12981	Proviral	0	0	0	0
Vibrio_crassostreae_21_13_O_205_contig_1_RGP_5	Vibrio_crassostreae_21_13_O_205	49	HJOLOD_06865	HJOLOD_07105	1474142	1529450	55309	Proviral	0	4	0	0
Vibrio_crassostreae_21_13_O_205_contig_1_RGP_6	Vibrio_crassostreae_21_13_O_205	20	HJOLOD_09180	HJOLOD_09275	1989324	2000604	11281	Proviral	0	0	1	0
Vibrio_crassostreae_21_13_O_205_contig_1_RGP_7	Vibrio_crassostreae_21_13_O_205	16	HJOLOD_05995	HJOLOD_06070	1293984	1307501	13518	Unclassified	1	2	0	2
Vibrio_crassostreae_21_13_O_205_contig_1_RGP_8	Vibrio_crassostreae_21_13_O_205	20	HJOLOD_13010	HJOLOD_13105	2844079	2867142	23064	Unclassified	1	1	0	1
Vibrio_crassostreae_21_13_O_205_contig_1_RGP_9	Vibrio_crassostreae_21_13_O_205	11	HJOLOD_00980	HJOLOD_01030	234723	241552	6830	Unclassified	0	0	0	0
Vibrio_crassostreae_21_13_O_205_contig_1_RGP_10	Vibrio_crassostreae_21_13_O_205	10	HJOLOD_12825	HJOLOD_12870	2791999	2805712	13714	Unclassified	0	0	0	1
Vibrio_crassostreae_21_13_O_205_contig_1_RGP_11	Vibrio_crassostreae_21_13_O_205	10	HJOLOD_06770	HJOLOD_06815	1454153	1464359	10207	Unclassified	0	1	0	0
Vibrio_crassostreae_21_13_O_205_contig_1_RGP_12	Vibrio_crassostreae_21_13_O_205	11	HJOLOD_14125	HJOLOD_14175	3086189	3091735	5547	Unclassified	0	0	0	0
Vibrio_crassostreae_21_13_O_205_contig_1_RGP_13	Vibrio_crassostreae_21_13_O_205	7	HJOLOD_07135	HJOLOD_07165	1534247	1539164	4918	Proviral	0	0	0	0
Vibrio_crassostreae_21_13_O_205_contig_1_RGP_14	Vibrio_crassostreae_21_13_O_205	7	HJOLOD_01650	HJOLOD_01680	395617	407390	11774	Unclassified	0	0	0	0
Vibrio_crassostreae_21_13_O_205_contig_1_RGP_15	Vibrio_crassostreae_21_13_O_205	6	HJOLOD_07815	HJOLOD_07840	1682965	1689773	6809	Unclassified	0	1	0	0
Vibrio_crassostreae_21_13_O_205_contig_1_RGP_16	Vibrio_crassostreae_21_13_O_205	7	HJOLOD_14025	HJOLOD_14055	3070973	3076702	5730	Unclassified	0	0	0	0
Vibrio_crassostreae_21_13_O_205_contig_1_RGP_17	Vibrio_crassostreae_21_13_O_205	5	HJOLOD_13195	HJOLOD_13215	2880926	2884733	3808	Unclassified	0	0	0	0
Vibrio_crassostreae_21_13_O_205_contig_1_RGP_18	Vibrio_crassostreae_21_13_O_205	7	HJOLOD_11375	HJOLOD_11405	2458094	2465112	7019	Unclassified	0	0	0	0
Vibrio_crassostreae_21_13_O_205_contig_1_RGP_19	Vibrio_crassostreae_21_13_O_205	6	HJOLOD_12925	HJOLOD_12950	2823451	2832689	9239	Unclassified	0	0	0	0
Vibrio_crassostreae_21_13_O_205_contig_2_RGP_0	Vibrio_crassostreae_21_13_O_205	115	HJOLOD_18130	HJOLOD_18735	721205	854200	132996	Satellite	3	1	4	4
Vibrio_crassostreae_21_13_O_205_contig_2_RGP_1	Vibrio_crassostreae_21_13_O_205	59	HJOLOD_23690	HJOLOD_23980	1968174	2017011	48838	Proviral	0	1	1	0
Vibrio_crassostreae_21_13_O_205_contig_2_RGP_2	Vibrio_crassostreae_21_13_O_205	47	HJOLOD_23245	HJOLOD_23475	1884369	1920505	36137	Proviral	0	0	1	0
Vibrio_crassostreae_21_13_O_205_contig_2_RGP_3	Vibrio_crassostreae_21_13_O_205	25	HJOLOD_16500	HJOLOD_16620	375366	388670	13305	Proviral	0	0	0	0
Vibrio_crassostreae_21_13_O_205_contig_2_RGP_4	Vibrio_crassostreae_21_13_O_205	31	HJOLOD_20515	HJOLOD_20665	1267470	1303162	35693	Unclassified	1	0	0	0
Vibrio_crassostreae_21_13_O_205_contig_2_RGP_5	Vibrio_crassostreae_21_13_O_205	27	HJOLOD_14980	HJOLOD_15120	92	28652	28561	With integrase	0	1	0	0
Vibrio_crassostreae_21_13_O_205_contig_2_RGP_6	Vibrio_crassostreae_21_13_O_205	18	HJOLOD_18875	HJOLOD_18960	885708	903006	17299	Unclassified	0	0	0	0
Vibrio_crassostreae_21_13_O_205_contig_2_RGP_7	Vibrio_crassostreae_21_13_O_205	16	HJOLOD_21985	HJOLOD_22060	1614686	1625501	10816	Unclassified	1	0	1	1
Vibrio_crassostreae_21_13_O_205_contig_2_RGP_8	Vibrio_crassostreae_21_13_O_205	13	HJOLOD_21865	HJOLOD_21925	1581105	1599676	18572	Unclassified	1	0	0	1
Vibrio_crassostreae_21_13_O_205_contig_2_RGP_9	Vibrio_crassostreae_21_13_O_205	11	HJOLOD_17080	HJOLOD_17130	479623	493293	13671	Unclassified	0	0	0	0
Vibrio_crassostreae_21_13_O_205_contig_2_RGP_10	Vibrio_crassostreae_21_13_O_205	14	HJOLOD_15550	HJOLOD_15615	127813	145342	17530	Unclassified	1	1	0	3
Vibrio_crassostreae_21_13_O_205_contig_2_RGP_11	Vibrio_crassostreae_21_13_O_205	12	HJOLOD_15395	HJOLOD_15450	95597	104588	8992	Unclassified	0	0	0	0
Vibrio_crassostreae_21_13_O_205_contig_2_RGP_12	Vibrio_crassostreae_21_13_O_205	10	HJOLOD_22150	HJOLOD_22195	1643408	1657030	13623	Unclassified	0	0	0	1
Vibrio_crassostreae_21_13_O_205_contig_2_RGP_13	Vibrio_crassostreae_21_13_O_205	8	HJOLOD_19940	HJOLOD_19975	1138380	1150761	12382	Unclassified	0	0	0	0
Vibrio_crassostreae_21_13_O_205_contig_2_RGP_14	Vibrio_crassostreae_21_13_O_205	7	HJOLOD_20285	HJOLOD_20315	1215857	1224697	8841	Unclassified	0	0	0	0
Vibrio_crassostreae_21_13_O_205_contig_2_RGP_15	Vibrio_crassostreae_21_13_O_205	15	HJOLOD_20165	HJOLOD_20235	1189701	1205454	15754	Unclassified	1	0	0	2
Vibrio_crassostreae_21_13_O_205_contig_2_RGP_16	Vibrio_crassostreae_21_13_O_205	7	HJOLOD_20100	HJOLOD_20130	1177559	1184132	6574	Unclassified	0	0	0	0
Vibrio_crassostreae_21_13_O_205_contig_2_RGP_17	Vibrio_crassostreae_21_13_O_205	7	HJOLOD_17915	HJOLOD_17945	678280	685715	7436	Unclassified	0	0	0	0
Vibrio_crassostreae_21_13_O_205_contig_2_RGP_18	Vibrio_crassostreae_21_13_O_205	5	HJOLOD_22885	HJOLOD_22905	1804546	1812495	7950	Unclassified	2	0	0	2
Vibrio_crassostreae_21_13_O_205_contig_2_RGP_19	Vibrio_crassostreae_21_13_O_205	5	HJOLOD_21630	HJOLOD_21650	1519045	1525519	6475	Unclassified	0	0	0	1
Vibrio_crassostreae_21_13_O_205_contig_2_RGP_20	Vibrio_crassostreae_21_13_O_205	5	HJOLOD_21145	HJOLOD_21165	1422786	1427015	4230	Unclassified	1	2	0	1
Vibrio_crassostreae_21_13_O_205_contig_2_RGP_21	Vibrio_crassostreae_21_13_O_205	5	HJOLOD_19705	HJOLOD_19725	1074183	1082732	8550	Unclassified	0	0	0	0
Vibrio_crassostreae_21_13_O_205_contig_2_RGP_22	Vibrio_crassostreae_21_13_O_205	5	HJOLOD_15305	HJOLOD_15325	69986	73741	3756	Unclassified	1	0	0	1
Vibrio_crassostreae_21_13_O_205_contig_2_RGP_23	Vibrio_crassostreae_21_13_O_205	4	HJOLOD_22240	HJOLOD_22255	1665464	1670769	5306	Unclassified	1	0	0	1
Vibrio_crassostreae_21_13_O_205_contig_2_RGP_24	Vibrio_crassostreae_21_13_O_205	4	HJOLOD_20745	HJOLOD_20760	1323547	1328456	4910	Proviral	0	0	0	0
Vibrio_crassostreae_21_13_O_205_contig_3_RGP_0	Vibrio_crassostreae_21_13_O_205	156	HJOLOD_23985	HJOLOD_24760	501	160864	160364	Plasmid	1	2	1	8
Vibrio_crassostreae_21_13_O_205_contig_5_RGP_0	Vibrio_crassostreae_21_13_O_205	7	HJOLOD_25090	HJOLOD_25120	395	8434	8040	Unclassified	0	0	0	0
Vibrio_crassostreae_21_13_O_205_contig_5_RGP_1	Vibrio_crassostreae_21_13_O_205	7	HJOLOD_25185	HJOLOD_25215	25542	32670	7129	Unclassified	0	1	0	0
Vibrio_crassostreae_21_13_O_205_contig_6_RGP_0	Vibrio_crassostreae_21_13_O_205	9	HJOLOD_25525	HJOLOD_25565	110	7763	7654	Unclassified	0	0	0	0
Vibrio_crassostreae_21_13_O_205_contig_6_RGP_1	Vibrio_crassostreae_21_13_O_205	7	HJOLOD_25800	HJOLOD_25830	81078	91962	10885	Unclassified	0	0	0	0
Vibrio_crassostreae_21_13_O_205_contig_4_RGP_0	Vibrio_crassostreae_21_13_O_205	65	HJOLOD_24765	HJOLOD_25085	1359	53165	51807	Plasmid	1	0	0	0
Vibrio_crassostreae_21_13_O_205_contig_7_RGP_0	Vibrio_crassostreae_21_13_O_205	52	HJOLOD_25835	HJOLOD_26090	126	44367	44242	Plasmid	0	0	0	0
Vibrio_crassostreae_21_13_O_205_contig_8_RGP_0	Vibrio_crassostreae_21_13_O_205	40	HJOLOD_26095	HJOLOD_26290	16	42758	42743	Plasmid	1	1	1	2
Vibrio_crassostreae_21_13_O_205_contig_9_RGP_0	Vibrio_crassostreae_21_13_O_205	19	HJOLOD_26295	HJOLOD_26385	2514	27692	25179	Plasmid	0	0	0	0
Vibrio_crassostreae_21_13_O_205_contig_10_RGP_0	Vibrio_crassostreae_21_13_O_205	11	HJOLOD_26390	HJOLOD_26440	132	8092	7961	Plasmid	0	0	0	0
Vibrio_crassostreae_21_13_O_205_contig_11_RGP_0	Vibrio_crassostreae_21_13_O_205	6	HJOLOD_26445	HJOLOD_26470	226	6758	6533	Plasmid	0	0	0	0
Vibrio_crassostreae_21_13_O_205_contig_12_RGP_0	Vibrio_crassostreae_21_13_O_205	4	HJOLOD_26475	HJOLOD_26490	1842	5115	3274	Plasmid	0	0	0	0
Vibrio_crassostreae_21_13_O_205_contig_13_RGP_0	Vibrio_crassostreae_21_13_O_205	4	HJOLOD_26495	HJOLOD_26510	125	4551	4427	Plasmid	0	0	0	0
Vibrio_crassostreae_21_13_O_204_contig_1_RGP_0	Vibrio_crassostreae_21_13_O_204	64	PLDJLP_00270	PLDJLP_00585	84373	153559	69187	Satellite	0	1	2	0
Vibrio_crassostreae_21_13_O_204_contig_1_RGP_1	Vibrio_crassostreae_21_13_O_204	52	PLDJLP_12100	PLDJLP_12355	2611636	2647970	36335	Proviral	0	0	1	0
Vibrio_crassostreae_21_13_O_204_contig_1_RGP_2	Vibrio_crassostreae_21_13_O_204	40	PLDJLP_14050	PLDJLP_14245	3041883	3086913	45031	Unclassified	1	2	1	1
Vibrio_crassostreae_21_13_O_204_contig_1_RGP_3	Vibrio_crassostreae_21_13_O_204	34	PLDJLP_12725	PLDJLP_12890	2734867	2770855	35989	With integrase	0	0	2	0
Vibrio_crassostreae_21_13_O_204_contig_1_RGP_4	Vibrio_crassostreae_21_13_O_204	27	PLDJLP_11250	PLDJLP_11380	2433520	2460585	27066	Proviral	0	0	3	1
Vibrio_crassostreae_21_13_O_204_contig_1_RGP_5	Vibrio_crassostreae_21_13_O_204	49	PLDJLP_07395	PLDJLP_07635	1581644	1636960	55317	Proviral	0	4	0	0
Vibrio_crassostreae_21_13_O_204_contig_1_RGP_6	Vibrio_crassostreae_21_13_O_204	28	PLDJLP_06175	PLDJLP_06310	1342641	1357186	14546	Proviral	0	0	0	0
Vibrio_crassostreae_21_13_O_204_contig_1_RGP_7	Vibrio_crassostreae_21_13_O_204	22	PLDJLP_04735	PLDJLP_04845	1065695	1085057	19363	Unclassified	0	0	0	0
Vibrio_crassostreae_21_13_O_204_contig_1_RGP_8	Vibrio_crassostreae_21_13_O_204	19	PLDJLP_09795	PLDJLP_09885	2110684	2126713	16030	With integrase	0	0	0	0
Vibrio_crassostreae_21_13_O_204_contig_1_RGP_9	Vibrio_crassostreae_21_13_O_204	16	PLDJLP_06520	PLDJLP_06595	1401196	1414713	13518	Unclassified	1	2	0	2
Vibrio_crassostreae_21_13_O_204_contig_1_RGP_10	Vibrio_crassostreae_21_13_O_204	14	PLDJLP_15110	PLDJLP_15175	3256368	3268444	12077	Proviral	0	0	0	0
Vibrio_crassostreae_21_13_O_204_contig_1_RGP_11	Vibrio_crassostreae_21_13_O_204	14	PLDJLP_08310	PLDJLP_08375	1769499	1775897	6399	Proviral	0	0	0	0
Vibrio_crassostreae_21_13_O_204_contig_1_RGP_12	Vibrio_crassostreae_21_13_O_204	19	PLDJLP_13485	PLDJLP_13575	2921079	2944496	23418	Unclassified	1	1	0	1
Vibrio_crassostreae_21_13_O_204_contig_1_RGP_13	Vibrio_crassostreae_21_13_O_204	11	PLDJLP_01255	PLDJLP_01305	308556	315385	6830	Unclassified	0	0	0	0
Vibrio_crassostreae_21_13_O_204_contig_1_RGP_14	Vibrio_crassostreae_21_13_O_204	10	PLDJLP_13300	PLDJLP_13345	2869011	2882724	13714	Unclassified	0	0	0	1
Vibrio_crassostreae_21_13_O_204_contig_1_RGP_15	Vibrio_crassostreae_21_13_O_204	10	PLDJLP_09360	PLDJLP_09405	2019670	2025000	5331	With integrase	0	0	0	0
Vibrio_crassostreae_21_13_O_204_contig_1_RGP_16	Vibrio_crassostreae_21_13_O_204	10	PLDJLP_07930	PLDJLP_07980	1695737	1703192	7456	With integrase	0	0	0	0
Vibrio_crassostreae_21_13_O_204_contig_1_RGP_17	Vibrio_crassostreae_21_13_O_204	10	PLDJLP_07300	PLDJLP_07345	1561655	1571861	10207	Unclassified	0	1	0	0
Vibrio_crassostreae_21_13_O_204_contig_1_RGP_18	Vibrio_crassostreae_21_13_O_204	11	PLDJLP_14470	PLDJLP_14520	3133094	3138640	5547	Unclassified	0	0	0	0
Vibrio_crassostreae_21_13_O_204_contig_1_RGP_19	Vibrio_crassostreae_21_13_O_204	7	PLDJLP_07665	PLDJLP_07695	1641757	1646674	4918	Proviral	0	0	0	0
Vibrio_crassostreae_21_13_O_204_contig_1_RGP_20	Vibrio_crassostreae_21_13_O_204	6	PLDJLP_08480	PLDJLP_08505	1805053	1811861	6809	Unclassified	0	1	0	0
Vibrio_crassostreae_21_13_O_204_contig_1_RGP_21	Vibrio_crassostreae_21_13_O_204	6	PLDJLP_01925	PLDJLP_01950	469417	481044	11628	Unclassified	0	0	0	0
Vibrio_crassostreae_21_13_O_204_contig_1_RGP_22	Vibrio_crassostreae_21_13_O_204	7	PLDJLP_14370	PLDJLP_14400	3117878	3123607	5730	Unclassified	0	0	0	0
Vibrio_crassostreae_21_13_O_204_contig_1_RGP_23	Vibrio_crassostreae_21_13_O_204	5	PLDJLP_13665	PLDJLP_13685	2958543	2962350	3808	Unclassified	0	0	0	0
Vibrio_crassostreae_21_13_O_204_contig_1_RGP_24	Vibrio_crassostreae_21_13_O_204	7	PLDJLP_11590	PLDJLP_11620	2498554	2505566	7013	Unclassified	0	0	0	0
Vibrio_crassostreae_21_13_O_204_contig_1_RGP_25	Vibrio_crassostreae_21_13_O_204	7	PLDJLP_00005	PLDJLP_00035	174	11058	10885	Unclassified	0	0	0	0
Vibrio_crassostreae_21_13_O_204_contig_1_RGP_26	Vibrio_crassostreae_21_13_O_204	6	PLDJLP_13400	PLDJLP_13425	2900451	2909689	9239	Unclassified	0	0	0	0
Vibrio_crassostreae_21_13_O_204_contig_2_RGP_0	Vibrio_crassostreae_21_13_O_204	26	PLDJLP_18410	PLDJLP_18535	707250	738877	31628	Unclassified	2	0	1	3
Vibrio_crassostreae_21_13_O_204_contig_2_RGP_1	Vibrio_crassostreae_21_13_O_204	31	PLDJLP_20320	PLDJLP_20470	1152259	1187951	35693	Unclassified	1	0	0	0
Vibrio_crassostreae_21_13_O_204_contig_2_RGP_2	Vibrio_crassostreae_21_13_O_204	18	PLDJLP_23175	PLDJLP_23260	1799248	1821471	22224	Unclassified	0	0	0	0
Vibrio_crassostreae_21_13_O_204_contig_2_RGP_3	Vibrio_crassostreae_21_13_O_204	18	PLDJLP_18675	PLDJLP_18760	770645	787943	17299	Unclassified	0	0	0	0
Vibrio_crassostreae_21_13_O_204_contig_2_RGP_4	Vibrio_crassostreae_21_13_O_204	16	PLDJLP_21790	PLDJLP_21865	1499474	1510289	10816	Unclassified	1	0	1	1
Vibrio_crassostreae_21_13_O_204_contig_2_RGP_5	Vibrio_crassostreae_21_13_O_204	13	PLDJLP_21670	PLDJLP_21730	1465893	1484464	18572	Unclassified	1	0	0	1
Vibrio_crassostreae_21_13_O_204_contig_2_RGP_6	Vibrio_crassostreae_21_13_O_204	11	PLDJLP_17370	PLDJLP_17420	465420	478835	13416	Unclassified	0	0	0	0
Vibrio_crassostreae_21_13_O_204_contig_2_RGP_7	Vibrio_crassostreae_21_13_O_204	13	PLDJLP_15470	PLDJLP_15530	16976	27936	10961	Unclassified	0	1	0	0
Vibrio_crassostreae_21_13_O_204_contig_2_RGP_8	Vibrio_crassostreae_21_13_O_204	14	PLDJLP_15960	PLDJLP_16025	127359	144888	17530	Unclassified	1	1	0	3
Vibrio_crassostreae_21_13_O_204_contig_2_RGP_9	Vibrio_crassostreae_21_13_O_204	12	PLDJLP_15805	PLDJLP_15860	94881	103872	8992	Unclassified	0	0	0	0
Vibrio_crassostreae_21_13_O_204_contig_2_RGP_10	Vibrio_crassostreae_21_13_O_204	10	PLDJLP_21955	PLDJLP_22000	1528196	1541818	13623	Unclassified	0	0	0	1
Vibrio_crassostreae_21_13_O_204_contig_2_RGP_11	Vibrio_crassostreae_21_13_O_204	8	PLDJLP_19745	PLDJLP_19780	1023169	1035550	12382	Unclassified	0	0	0	0
Vibrio_crassostreae_21_13_O_204_contig_2_RGP_12	Vibrio_crassostreae_21_13_O_204	7	PLDJLP_20090	PLDJLP_20120	1100646	1109486	8841	Unclassified	0	0	0	0
Vibrio_crassostreae_21_13_O_204_contig_2_RGP_13	Vibrio_crassostreae_21_13_O_204	15	PLDJLP_19970	PLDJLP_20040	1074490	1090243	15754	Unclassified	1	0	0	2
Vibrio_crassostreae_21_13_O_204_contig_2_RGP_14	Vibrio_crassostreae_21_13_O_204	7	PLDJLP_19905	PLDJLP_19935	1062348	1068921	6574	Unclassified	0	0	0	0
Vibrio_crassostreae_21_13_O_204_contig_2_RGP_15	Vibrio_crassostreae_21_13_O_204	7	PLDJLP_18190	PLDJLP_18220	664325	671760	7436	Unclassified	0	0	0	0
Vibrio_crassostreae_21_13_O_204_contig_2_RGP_16	Vibrio_crassostreae_21_13_O_204	5	PLDJLP_22690	PLDJLP_22710	1689023	1696972	7950	Unclassified	2	0	0	2
Vibrio_crassostreae_21_13_O_204_contig_2_RGP_17	Vibrio_crassostreae_21_13_O_204	5	PLDJLP_21435	PLDJLP_21455	1403833	1410307	6475	Unclassified	0	0	0	1
Vibrio_crassostreae_21_13_O_204_contig_2_RGP_18	Vibrio_crassostreae_21_13_O_204	5	PLDJLP_20950	PLDJLP_20970	1307568	1311803	4236	Unclassified	1	2	0	1
Vibrio_crassostreae_21_13_O_204_contig_2_RGP_19	Vibrio_crassostreae_21_13_O_204	5	PLDJLP_19510	PLDJLP_19530	958972	967521	8550	Unclassified	0	0	0	0
Vibrio_crassostreae_21_13_O_204_contig_2_RGP_20	Vibrio_crassostreae_21_13_O_204	5	PLDJLP_15715	PLDJLP_15735	69270	73025	3756	Unclassified	1	0	0	1
Vibrio_crassostreae_21_13_O_204_contig_2_RGP_21	Vibrio_crassostreae_21_13_O_204	4	PLDJLP_22045	PLDJLP_22060	1550252	1555557	5306	Unclassified	1	0	0	1
Vibrio_crassostreae_21_13_O_204_contig_2_RGP_22	Vibrio_crassostreae_21_13_O_204	4	PLDJLP_20550	PLDJLP_20565	1208336	1213245	4910	Proviral	0	0	0	0
Vibrio_crassostreae_21_13_O_204_contig_3_RGP_0	Vibrio_crassostreae_21_13_O_204	140	PLDJLP_23265	PLDJLP_23960	69	140811	140743	Plasmid	1	2	0	8
Vibrio_crassostreae_21_13_O_204_contig_5_RGP_0	Vibrio_crassostreae_21_13_O_204	7	PLDJLP_24625	PLDJLP_24655	395	8434	8040	Unclassified	0	0	0	0
Vibrio_crassostreae_21_13_O_204_contig_5_RGP_1	Vibrio_crassostreae_21_13_O_204	7	PLDJLP_24720	PLDJLP_24750	25542	32670	7129	Unclassified	0	1	0	0
Vibrio_crassostreae_21_13_O_204_contig_4_RGP_0	Vibrio_crassostreae_21_13_O_204	131	PLDJLP_23965	PLDJLP_24620	75	102787	102713	Plasmid	0	0	4	0
Vibrio_crassostreae_21_13_O_204_contig_6_RGP_0	Vibrio_crassostreae_21_13_O_204	51	PLDJLP_25060	PLDJLP_25310	126	44651	44526	Plasmid	0	0	0	0
Vibrio_crassostreae_21_13_O_204_contig_7_RGP_0	Vibrio_crassostreae_21_13_O_204	13	PLDJLP_25495	PLDJLP_25555	36932	42541	5610	With integrase	0	0	0	0
Vibrio_crassostreae_21_13_O_204_contig_8_RGP_0	Vibrio_crassostreae_21_13_O_204	36	PLDJLP_25560	PLDJLP_25735	69	40719	40651	Plasmid	1	0	1	1
Vibrio_crassostreae_21_13_O_204_contig_10_RGP_0	Vibrio_crassostreae_21_13_O_204	21	PLDJLP_25905	PLDJLP_26005	2515	28905	26391	Plasmid	0	0	0	0
Vibrio_crassostreae_21_13_O_204_contig_11_RGP_0	Vibrio_crassostreae_21_13_O_204	12	PLDJLP_26010	PLDJLP_26065	49	13582	13534	Plasmid	0	0	0	0
Vibrio_crassostreae_21_13_O_204_contig_12_RGP_0	Vibrio_crassostreae_21_13_O_204	13	PLDJLP_26070	PLDJLP_26130	225	13021	12797	Proviral	0	0	0	0
Vibrio_crassostreae_21_13_O_204_contig_13_RGP_0	Vibrio_crassostreae_21_13_O_204	5	PLDJLP_26135	PLDJLP_26155	56	3553	3498	Proviral	0	0	0	0
Vibrio_crassostreae_21_13_O_203_contig_1_RGP_0	Vibrio_crassostreae_21_13_O_203	65	NPJBDB_13315	NPJBDB_13635	2917301	2993054	75754	With integrase	1	2	5	1
Vibrio_crassostreae_21_13_O_203_contig_1_RGP_1	Vibrio_crassostreae_21_13_O_203	64	NPJBDB_00005	NPJBDB_00320	174	81986	81813	Satellite	0	1	5	0
Vibrio_crassostreae_21_13_O_203_contig_1_RGP_2	Vibrio_crassostreae_21_13_O_203	34	NPJBDB_11985	NPJBDB_12150	2610884	2646877	35994	With integrase	0	0	2	0
Vibrio_crassostreae_21_13_O_203_contig_1_RGP_3	Vibrio_crassostreae_21_13_O_203	27	NPJBDB_10770	NPJBDB_10900	2345831	2372898	27068	Proviral	0	0	3	1
Vibrio_crassostreae_21_13_O_203_contig_1_RGP_4	Vibrio_crassostreae_21_13_O_203	27	NPJBDB_08900	NPJBDB_09030	1940653	1954439	13787	Proviral	0	0	1	0
Vibrio_crassostreae_21_13_O_203_contig_1_RGP_5	Vibrio_crassostreae_21_13_O_203	49	NPJBDB_06895	NPJBDB_07135	1476731	1532039	55309	Proviral	0	4	0	0
Vibrio_crassostreae_21_13_O_203_contig_1_RGP_6	Vibrio_crassostreae_21_13_O_203	16	NPJBDB_06025	NPJBDB_06100	1297202	1310719	13518	Unclassified	1	2	0	2
Vibrio_crassostreae_21_13_O_203_contig_1_RGP_7	Vibrio_crassostreae_21_13_O_203	20	NPJBDB_12745	NPJBDB_12840	2797113	2820176	23064	Unclassified	1	1	0	1
Vibrio_crassostreae_21_13_O_203_contig_1_RGP_8	Vibrio_crassostreae_21_13_O_203	11	NPJBDB_00995	NPJBDB_01045	237425	244254	6830	Unclassified	0	0	0	0
Vibrio_crassostreae_21_13_O_203_contig_1_RGP_9	Vibrio_crassostreae_21_13_O_203	10	NPJBDB_12560	NPJBDB_12605	2745033	2758746	13714	Unclassified	0	0	0	1
Vibrio_crassostreae_21_13_O_203_contig_1_RGP_10	Vibrio_crassostreae_21_13_O_203	10	NPJBDB_06800	NPJBDB_06845	1456742	1466948	10207	Unclassified	0	1	0	0
Vibrio_crassostreae_21_13_O_203_contig_1_RGP_11	Vibrio_crassostreae_21_13_O_203	11	NPJBDB_13860	NPJBDB_13910	3039223	3044769	5547	Unclassified	0	0	0	0
Vibrio_crassostreae_21_13_O_203_contig_1_RGP_12	Vibrio_crassostreae_21_13_O_203	7	NPJBDB_07165	NPJBDB_07195	1536836	1541753	4918	Proviral	0	0	0	0
Vibrio_crassostreae_21_13_O_203_contig_1_RGP_13	Vibrio_crassostreae_21_13_O_203	6	NPJBDB_07850	NPJBDB_07875	1684874	1691682	6809	Unclassified	0	1	0	0
Vibrio_crassostreae_21_13_O_203_contig_1_RGP_14	Vibrio_crassostreae_21_13_O_203	6	NPJBDB_01665	NPJBDB_01690	398319	409946	11628	Unclassified	0	0	0	0
Vibrio_crassostreae_21_13_O_203_contig_1_RGP_15	Vibrio_crassostreae_21_13_O_203	7	NPJBDB_13760	NPJBDB_13790	3024007	3029736	5730	Unclassified	0	0	0	0
Vibrio_crassostreae_21_13_O_203_contig_1_RGP_16	Vibrio_crassostreae_21_13_O_203	5	NPJBDB_12930	NPJBDB_12950	2833960	2837767	3808	Unclassified	0	0	0	0
Vibrio_crassostreae_21_13_O_203_contig_1_RGP_17	Vibrio_crassostreae_21_13_O_203	7	NPJBDB_11110	NPJBDB_11140	2411128	2418146	7019	Unclassified	0	0	0	0
Vibrio_crassostreae_21_13_O_203_contig_1_RGP_18	Vibrio_crassostreae_21_13_O_203	6	NPJBDB_12660	NPJBDB_12685	2776485	2785723	9239	Unclassified	0	0	0	0
Vibrio_crassostreae_21_13_O_203_contig_2_RGP_0	Vibrio_crassostreae_21_13_O_203	96	NPJBDB_17875	NPJBDB_18380	721552	821584	100033	Satellite	2	1	2	3
Vibrio_crassostreae_21_13_O_203_contig_2_RGP_1	Vibrio_crassostreae_21_13_O_203	78	NPJBDB_23335	NPJBDB_23720	1935556	2010278	74723	Proviral	1	2	2	2
Vibrio_crassostreae_21_13_O_203_contig_2_RGP_2	Vibrio_crassostreae_21_13_O_203	47	NPJBDB_22890	NPJBDB_23120	1851753	1887889	36137	Proviral	0	0	1	0
Vibrio_crassostreae_21_13_O_203_contig_2_RGP_3	Vibrio_crassostreae_21_13_O_203	25	NPJBDB_16235	NPJBDB_16355	375366	388670	13305	Proviral	0	0	0	0
Vibrio_crassostreae_21_13_O_203_contig_2_RGP_4	Vibrio_crassostreae_21_13_O_203	31	NPJBDB_20160	NPJBDB_20310	1234854	1270546	35693	Unclassified	1	0	0	0
Vibrio_crassostreae_21_13_O_203_contig_2_RGP_5	Vibrio_crassostreae_21_13_O_203	27	NPJBDB_14715	NPJBDB_14855	92	28652	28561	With integrase	0	1	0	0
Vibrio_crassostreae_21_13_O_203_contig_2_RGP_6	Vibrio_crassostreae_21_13_O_203	18	NPJBDB_18520	NPJBDB_18605	853092	870390	17299	Unclassified	0	0	0	0
Vibrio_crassostreae_21_13_O_203_contig_2_RGP_7	Vibrio_crassostreae_21_13_O_203	16	NPJBDB_21630	NPJBDB_21705	1582070	1592885	10816	Unclassified	1	0	1	1
Vibrio_crassostreae_21_13_O_203_contig_2_RGP_8	Vibrio_crassostreae_21_13_O_203	13	NPJBDB_21510	NPJBDB_21570	1548489	1567060	18572	Unclassified	1	0	0	1
Vibrio_crassostreae_21_13_O_203_contig_2_RGP_9	Vibrio_crassostreae_21_13_O_203	11	NPJBDB_16835	NPJBDB_16885	480005	493675	13671	Unclassified	0	0	0	0
Vibrio_crassostreae_21_13_O_203_contig_2_RGP_10	Vibrio_crassostreae_21_13_O_203	14	NPJBDB_15285	NPJBDB_15350	127813	145342	17530	Unclassified	1	1	0	3
Vibrio_crassostreae_21_13_O_203_contig_2_RGP_11	Vibrio_crassostreae_21_13_O_203	12	NPJBDB_15130	NPJBDB_15185	95597	104588	8992	Unclassified	0	0	0	0
Vibrio_crassostreae_21_13_O_203_contig_2_RGP_12	Vibrio_crassostreae_21_13_O_203	10	NPJBDB_21795	NPJBDB_21840	1610792	1624414	13623	Unclassified	0	0	0	1
Vibrio_crassostreae_21_13_O_203_contig_2_RGP_13	Vibrio_crassostreae_21_13_O_203	8	NPJBDB_19585	NPJBDB_19620	1105764	1118145	12382	Unclassified	0	0	0	0
Vibrio_crassostreae_21_13_O_203_contig_2_RGP_14	Vibrio_crassostreae_21_13_O_203	7	NPJBDB_19930	NPJBDB_19960	1183241	1192081	8841	Unclassified	0	0	0	0
Vibrio_crassostreae_21_13_O_203_contig_2_RGP_15	Vibrio_crassostreae_21_13_O_203	15	NPJBDB_19810	NPJBDB_19880	1157085	1172838	15754	Unclassified	1	0	0	2
Vibrio_crassostreae_21_13_O_203_contig_2_RGP_16	Vibrio_crassostreae_21_13_O_203	7	NPJBDB_19745	NPJBDB_19775	1144943	1151516	6574	Unclassified	0	0	0	0
Vibrio_crassostreae_21_13_O_203_contig_2_RGP_17	Vibrio_crassostreae_21_13_O_203	7	NPJBDB_17660	NPJBDB_17690	678627	686062	7436	Unclassified	0	0	0	0
Vibrio_crassostreae_21_13_O_203_contig_2_RGP_18	Vibrio_crassostreae_21_13_O_203	5	NPJBDB_22530	NPJBDB_22550	1771930	1779879	7950	Unclassified	2	0	0	2
Vibrio_crassostreae_21_13_O_203_contig_2_RGP_19	Vibrio_crassostreae_21_13_O_203	5	NPJBDB_21275	NPJBDB_21295	1486429	1492903	6475	Unclassified	0	0	0	1
Vibrio_crassostreae_21_13_O_203_contig_2_RGP_20	Vibrio_crassostreae_21_13_O_203	5	NPJBDB_20790	NPJBDB_20810	1390170	1394399	4230	Unclassified	1	2	0	1
Vibrio_crassostreae_21_13_O_203_contig_2_RGP_21	Vibrio_crassostreae_21_13_O_203	5	NPJBDB_19350	NPJBDB_19370	1041567	1050116	8550	Unclassified	0	0	0	0
Vibrio_crassostreae_21_13_O_203_contig_2_RGP_22	Vibrio_crassostreae_21_13_O_203	5	NPJBDB_15040	NPJBDB_15060	69986	73741	3756	Unclassified	1	0	0	1
Vibrio_crassostreae_21_13_O_203_contig_2_RGP_23	Vibrio_crassostreae_21_13_O_203	4	NPJBDB_21885	NPJBDB_21900	1632848	1638153	5306	Unclassified	1	0	0	1
Vibrio_crassostreae_21_13_O_203_contig_2_RGP_24	Vibrio_crassostreae_21_13_O_203	4	NPJBDB_20390	NPJBDB_20405	1290931	1295840	4910	Proviral	0	0	0	0
Vibrio_crassostreae_21_13_O_203_contig_5_RGP_0	Vibrio_crassostreae_21_13_O_203	7	NPJBDB_24545	NPJBDB_24575	395	8434	8040	Unclassified	0	0	0	0
Vibrio_crassostreae_21_13_O_203_contig_5_RGP_1	Vibrio_crassostreae_21_13_O_203	7	NPJBDB_24640	NPJBDB_24670	25542	32670	7129	Unclassified	0	1	0	0
Vibrio_crassostreae_21_13_O_203_contig_3_RGP_0	Vibrio_crassostreae_21_13_O_203	99	NPJBDB_23725	NPJBDB_24215	69	100819	100751	Plasmid	1	1	0	8
Vibrio_crassostreae_21_13_O_203_contig_6_RGP_0	Vibrio_crassostreae_21_13_O_203	9	NPJBDB_24980	NPJBDB_25020	110	7763	7654	Unclassified	0	0	0	0
Vibrio_crassostreae_21_13_O_203_contig_6_RGP_1	Vibrio_crassostreae_21_13_O_203	7	NPJBDB_25255	NPJBDB_25285	81078	91962	10885	Unclassified	0	0	0	0
Vibrio_crassostreae_21_13_O_203_contig_4_RGP_0	Vibrio_crassostreae_21_13_O_203	65	NPJBDB_24220	NPJBDB_24540	317	53137	52821	Plasmid	1	0	0	0
Vibrio_crassostreae_21_13_O_203_contig_7_RGP_0	Vibrio_crassostreae_21_13_O_203	21	NPJBDB_25290	NPJBDB_25390	278	10861	10584	Proviral	0	0	0	0
Vibrio_crassostreae_21_13_O_203_contig_8_RGP_0	Vibrio_crassostreae_21_13_O_203	52	NPJBDB_25570	NPJBDB_25825	126	44367	44242	Plasmid	0	0	0	0
Vibrio_crassostreae_21_13_O_203_contig_9_RGP_0	Vibrio_crassostreae_21_13_O_203	36	NPJBDB_25830	NPJBDB_26005	1476	42783	41308	Plasmid	1	0	1	1
Vibrio_crassostreae_21_13_O_203_contig_10_RGP_0	Vibrio_crassostreae_21_13_O_203	31	NPJBDB_26010	NPJBDB_26160	2514	42280	39767	Plasmid	0	0	0	0
Vibrio_crassostreae_21_13_O_203_contig_11_RGP_0	Vibrio_crassostreae_21_13_O_203	30	NPJBDB_26165	NPJBDB_26310	102	39487	39386	Plasmid	0	0	1	0
Vibrio_crassostreae_21_13_O_203_contig_12_RGP_0	Vibrio_crassostreae_21_13_O_203	33	NPJBDB_26315	NPJBDB_26475	501	23330	22830	Plasmid	0	1	0	0
Vibrio_crassostreae_21_13_O_203_contig_13_RGP_0	Vibrio_crassostreae_21_13_O_203	11	NPJBDB_26480	NPJBDB_26530	405	9214	8810	Plasmid	0	0	0	0
Vibrio_crassostreae_21_13_O_203_contig_14_RGP_0	Vibrio_crassostreae_21_13_O_203	6	NPJBDB_26535	NPJBDB_26560	226	6758	6533	Plasmid	0	0	0	0
Vibrio_crassostreae_21_13_O_202_contig_1_RGP_0	Vibrio_crassostreae_21_13_O_202	65	FPJMML_13320	FPJMML_13640	2917977	2993730	75754	With integrase	1	2	5	1
Vibrio_crassostreae_21_13_O_202_contig_1_RGP_1	Vibrio_crassostreae_21_13_O_202	63	FPJMML_00005	FPJMML_00315	174	81986	81813	Satellite	0	1	5	0
Vibrio_crassostreae_21_13_O_202_contig_1_RGP_2	Vibrio_crassostreae_21_13_O_202	34	FPJMML_11990	FPJMML_12155	2611560	2647553	35994	With integrase	0	0	2	0
Vibrio_crassostreae_21_13_O_202_contig_1_RGP_3	Vibrio_crassostreae_21_13_O_202	27	FPJMML_10775	FPJMML_10905	2346509	2373574	27066	Proviral	0	0	3	1
Vibrio_crassostreae_21_13_O_202_contig_1_RGP_4	Vibrio_crassostreae_21_13_O_202	27	FPJMML_08895	FPJMML_09025	1940849	1954635	13787	Proviral	0	0	1	0
Vibrio_crassostreae_21_13_O_202_contig_1_RGP_5	Vibrio_crassostreae_21_13_O_202	49	FPJMML_06900	FPJMML_07140	1477370	1532678	55309	Proviral	0	4	0	0
Vibrio_crassostreae_21_13_O_202_contig_1_RGP_6	Vibrio_crassostreae_21_13_O_202	16	FPJMML_06030	FPJMML_06105	1297627	1311144	13518	Unclassified	1	2	0	2
Vibrio_crassostreae_21_13_O_202_contig_1_RGP_7	Vibrio_crassostreae_21_13_O_202	20	FPJMML_12750	FPJMML_12845	2797789	2820852	23064	Unclassified	1	1	0	1
Vibrio_crassostreae_21_13_O_202_contig_1_RGP_8	Vibrio_crassostreae_21_13_O_202	11	FPJMML_00990	FPJMML_01040	237425	244254	6830	Unclassified	0	0	0	0
Vibrio_crassostreae_21_13_O_202_contig_1_RGP_9	Vibrio_crassostreae_21_13_O_202	10	FPJMML_12565	FPJMML_12610	2745709	2759422	13714	Unclassified	0	0	0	1
Vibrio_crassostreae_21_13_O_202_contig_1_RGP_10	Vibrio_crassostreae_21_13_O_202	10	FPJMML_06805	FPJMML_06850	1457381	1467587	10207	Unclassified	0	1	0	0
Vibrio_crassostreae_21_13_O_202_contig_1_RGP_11	Vibrio_crassostreae_21_13_O_202	11	FPJMML_13865	FPJMML_13915	3039899	3045445	5547	Unclassified	0	0	0	0
Vibrio_crassostreae_21_13_O_202_contig_1_RGP_12	Vibrio_crassostreae_21_13_O_202	7	FPJMML_07170	FPJMML_07200	1537475	1542392	4918	Proviral	0	0	0	0
Vibrio_crassostreae_21_13_O_202_contig_1_RGP_13	Vibrio_crassostreae_21_13_O_202	6	FPJMML_07845	FPJMML_07870	1685070	1691878	6809	Unclassified	0	1	0	0
Vibrio_crassostreae_21_13_O_202_contig_1_RGP_14	Vibrio_crassostreae_21_13_O_202	6	FPJMML_01660	FPJMML_01685	398319	409946	11628	Unclassified	0	0	0	0
Vibrio_crassostreae_21_13_O_202_contig_1_RGP_15	Vibrio_crassostreae_21_13_O_202	7	FPJMML_13765	FPJMML_13795	3024683	3030412	5730	Unclassified	0	0	0	0
Vibrio_crassostreae_21_13_O_202_contig_1_RGP_16	Vibrio_crassostreae_21_13_O_202	5	FPJMML_12935	FPJMML_12955	2834636	2838443	3808	Unclassified	0	0	0	0
Vibrio_crassostreae_21_13_O_202_contig_1_RGP_17	Vibrio_crassostreae_21_13_O_202	7	FPJMML_11115	FPJMML_11145	2411804	2418822	7019	Unclassified	0	0	0	0
Vibrio_crassostreae_21_13_O_202_contig_1_RGP_18	Vibrio_crassostreae_21_13_O_202	6	FPJMML_12665	FPJMML_12690	2777161	2786399	9239	Unclassified	0	0	0	0
Vibrio_crassostreae_21_13_O_202_contig_2_RGP_0	Vibrio_crassostreae_21_13_O_202	122	FPJMML_17875	FPJMML_18510	721658	861204	139547	Satellite	2	1	2	3
Vibrio_crassostreae_21_13_O_202_contig_2_RGP_1	Vibrio_crassostreae_21_13_O_202	77	FPJMML_23465	FPJMML_23845	1976053	2050775	74723	Proviral	1	2	2	2
Vibrio_crassostreae_21_13_O_202_contig_2_RGP_2	Vibrio_crassostreae_21_13_O_202	47	FPJMML_23020	FPJMML_23250	1892248	1928384	36137	Proviral	0	0	1	0
Vibrio_crassostreae_21_13_O_202_contig_2_RGP_3	Vibrio_crassostreae_21_13_O_202	25	FPJMML_16240	FPJMML_16360	375366	388670	13305	Proviral	0	0	0	0
Vibrio_crassostreae_21_13_O_202_contig_2_RGP_4	Vibrio_crassostreae_21_13_O_202	31	FPJMML_20290	FPJMML_20440	1274474	1310166	35693	Unclassified	1	0	0	0
Vibrio_crassostreae_21_13_O_202_contig_2_RGP_5	Vibrio_crassostreae_21_13_O_202	27	FPJMML_14720	FPJMML_14860	92	28652	28561	With integrase	0	1	0	0
Vibrio_crassostreae_21_13_O_202_contig_2_RGP_6	Vibrio_crassostreae_21_13_O_202	18	FPJMML_18650	FPJMML_18735	892712	910010	17299	Unclassified	0	0	0	0
Vibrio_crassostreae_21_13_O_202_contig_2_RGP_7	Vibrio_crassostreae_21_13_O_202	16	FPJMML_21760	FPJMML_21835	1621690	1632505	10816	Unclassified	1	0	1	1
Vibrio_crassostreae_21_13_O_202_contig_2_RGP_8	Vibrio_crassostreae_21_13_O_202	13	FPJMML_21640	FPJMML_21700	1588109	1606680	18572	Unclassified	1	0	0	1
Vibrio_crassostreae_21_13_O_202_contig_2_RGP_9	Vibrio_crassostreae_21_13_O_202	11	FPJMML_16830	FPJMML_16880	479935	493605	13671	Unclassified	0	0	0	0
Vibrio_crassostreae_21_13_O_202_contig_2_RGP_10	Vibrio_crassostreae_21_13_O_202	14	FPJMML_15290	FPJMML_15355	127813	145342	17530	Unclassified	1	1	0	3
Vibrio_crassostreae_21_13_O_202_contig_2_RGP_11	Vibrio_crassostreae_21_13_O_202	12	FPJMML_15135	FPJMML_15190	95597	104588	8992	Unclassified	0	0	0	0
Vibrio_crassostreae_21_13_O_202_contig_2_RGP_12	Vibrio_crassostreae_21_13_O_202	10	FPJMML_21925	FPJMML_21970	1650412	1664034	13623	Unclassified	0	0	0	1
Vibrio_crassostreae_21_13_O_202_contig_2_RGP_13	Vibrio_crassostreae_21_13_O_202	8	FPJMML_19715	FPJMML_19750	1145384	1157765	12382	Unclassified	0	0	0	0
Vibrio_crassostreae_21_13_O_202_contig_2_RGP_14	Vibrio_crassostreae_21_13_O_202	7	FPJMML_20060	FPJMML_20090	1222861	1231701	8841	Unclassified	0	0	0	0
Vibrio_crassostreae_21_13_O_202_contig_2_RGP_15	Vibrio_crassostreae_21_13_O_202	15	FPJMML_19940	FPJMML_20010	1196705	1212458	15754	Unclassified	1	0	0	2
Vibrio_crassostreae_21_13_O_202_contig_2_RGP_16	Vibrio_crassostreae_21_13_O_202	7	FPJMML_19875	FPJMML_19905	1184563	1191136	6574	Unclassified	0	0	0	0
Vibrio_crassostreae_21_13_O_202_contig_2_RGP_17	Vibrio_crassostreae_21_13_O_202	7	FPJMML_17660	FPJMML_17690	678733	686168	7436	Unclassified	0	0	0	0
Vibrio_crassostreae_21_13_O_202_contig_2_RGP_18	Vibrio_crassostreae_21_13_O_202	5	FPJMML_22665	FPJMML_22685	1812425	1820374	7950	Unclassified	2	0	0	2
Vibrio_crassostreae_21_13_O_202_contig_2_RGP_19	Vibrio_crassostreae_21_13_O_202	5	FPJMML_21405	FPJMML_21425	1526049	1532523	6475	Unclassified	0	0	0	1
Vibrio_crassostreae_21_13_O_202_contig_2_RGP_20	Vibrio_crassostreae_21_13_O_202	5	FPJMML_20920	FPJMML_20940	1429790	1434019	4230	Unclassified	1	2	0	1
Vibrio_crassostreae_21_13_O_202_contig_2_RGP_21	Vibrio_crassostreae_21_13_O_202	5	FPJMML_19480	FPJMML_19500	1081187	1089736	8550	Unclassified	0	0	0	0
Vibrio_crassostreae_21_13_O_202_contig_2_RGP_22	Vibrio_crassostreae_21_13_O_202	5	FPJMML_15045	FPJMML_15065	69986	73741	3756	Unclassified	1	0	0	1
Vibrio_crassostreae_21_13_O_202_contig_2_RGP_23	Vibrio_crassostreae_21_13_O_202	4	FPJMML_22015	FPJMML_22030	1672468	1677773	5306	Unclassified	1	0	0	1
Vibrio_crassostreae_21_13_O_202_contig_2_RGP_24	Vibrio_crassostreae_21_13_O_202	4	FPJMML_20520	FPJMML_20535	1330551	1335460	4910	Proviral	0	0	0	0
Vibrio_crassostreae_21_13_O_202_contig_3_RGP_0	Vibrio_crassostreae_21_13_O_202	164	FPJMML_23850	FPJMML_24665	501	168922	168422	Plasmid	1	2	1	8
Vibrio_crassostreae_21_13_O_202_contig_5_RGP_0	Vibrio_crassostreae_21_13_O_202	6	FPJMML_25395	FPJMML_25420	97987	105037	7051	Unclassified	0	0	0	0
Vibrio_crassostreae_21_13_O_202_contig_5_RGP_1	Vibrio_crassostreae_21_13_O_202	7	FPJMML_25300	FPJMML_25330	73751	80879	7129	Unclassified	0	1	0	0
Vibrio_crassostreae_21_13_O_202_contig_6_RGP_0	Vibrio_crassostreae_21_13_O_202	9	FPJMML_25690	FPJMML_25730	84373	92026	7654	Unclassified	0	0	0	0
Vibrio_crassostreae_21_13_O_202_contig_6_RGP_1	Vibrio_crassostreae_21_13_O_202	7	FPJMML_25425	FPJMML_25455	174	11058	10885	Unclassified	0	0	0	0
Vibrio_crassostreae_21_13_O_202_contig_4_RGP_0	Vibrio_crassostreae_21_13_O_202	65	FPJMML_24670	FPJMML_24990	274	52554	52281	Plasmid	1	0	0	0
Vibrio_crassostreae_21_13_O_202_contig_7_RGP_0	Vibrio_crassostreae_21_13_O_202	21	FPJMML_25735	FPJMML_25835	278	10861	10584	Proviral	0	0	0	0
Vibrio_crassostreae_21_13_O_202_contig_8_RGP_0	Vibrio_crassostreae_21_13_O_202	51	FPJMML_26015	FPJMML_26265	8	44249	44242	Plasmid	0	0	0	0
Vibrio_crassostreae_21_13_O_202_contig_9_RGP_0	Vibrio_crassostreae_21_13_O_202	36	FPJMML_26270	FPJMML_26445	554	41861	41308	Plasmid	1	0	1	1
Vibrio_crassostreae_21_13_O_202_contig_10_RGP_0	Vibrio_crassostreae_21_13_O_202	11	FPJMML_26450	FPJMML_26500	165	8974	8810	Plasmid	0	0	0	0
Vibrio_crassostreae_21_13_O_202_contig_11_RGP_0	Vibrio_crassostreae_21_13_O_202	6	FPJMML_26505	FPJMML_26530	160	6692	6533	Plasmid	0	0	0	0
Vibrio_crassostreae_21_13_O_201_contig_1_RGP_0	Vibrio_crassostreae_21_13_O_201	64	OIDPEF_00270	OIDPEF_00585	84373	153559	69187	Satellite	0	1	2	0
Vibrio_crassostreae_21_13_O_201_contig_1_RGP_1	Vibrio_crassostreae_21_13_O_201	52	OIDPEF_12095	OIDPEF_12350	2611992	2648326	36335	Proviral	0	0	1	0
Vibrio_crassostreae_21_13_O_201_contig_1_RGP_2	Vibrio_crassostreae_21_13_O_201	40	OIDPEF_14045	OIDPEF_14240	3042239	3087269	45031	Unclassified	1	2	1	1
Vibrio_crassostreae_21_13_O_201_contig_1_RGP_3	Vibrio_crassostreae_21_13_O_201	34	OIDPEF_12720	OIDPEF_12885	2735223	2771211	35989	With integrase	0	0	2	0
Vibrio_crassostreae_21_13_O_201_contig_1_RGP_4	Vibrio_crassostreae_21_13_O_201	27	OIDPEF_11245	OIDPEF_11375	2433876	2460941	27066	Proviral	0	0	3	1
Vibrio_crassostreae_21_13_O_201_contig_1_RGP_5	Vibrio_crassostreae_21_13_O_201	49	OIDPEF_07370	OIDPEF_07610	1580351	1635667	55317	Proviral	0	4	0	0
Vibrio_crassostreae_21_13_O_201_contig_1_RGP_6	Vibrio_crassostreae_21_13_O_201	28	OIDPEF_06160	OIDPEF_06295	1342016	1356561	14546	Proviral	0	0	0	0
Vibrio_crassostreae_21_13_O_201_contig_1_RGP_7	Vibrio_crassostreae_21_13_O_201	22	OIDPEF_04715	OIDPEF_04825	1065079	1084441	19363	Unclassified	0	0	0	0
Vibrio_crassostreae_21_13_O_201_contig_1_RGP_8	Vibrio_crassostreae_21_13_O_201	19	OIDPEF_09785	OIDPEF_09875	2110918	2126947	16030	With integrase	0	0	0	0
Vibrio_crassostreae_21_13_O_201_contig_1_RGP_9	Vibrio_crassostreae_21_13_O_201	16	OIDPEF_06505	OIDPEF_06580	1400571	1414088	13518	Unclassified	1	2	0	2
Vibrio_crassostreae_21_13_O_201_contig_1_RGP_10	Vibrio_crassostreae_21_13_O_201	15	OIDPEF_07900	OIDPEF_07975	1694170	1703776	9607	Proviral	0	0	0	0
Vibrio_crassostreae_21_13_O_201_contig_1_RGP_11	Vibrio_crassostreae_21_13_O_201	14	OIDPEF_08300	OIDPEF_08365	1769733	1776131	6399	Proviral	0	0	0	0
Vibrio_crassostreae_21_13_O_201_contig_1_RGP_12	Vibrio_crassostreae_21_13_O_201	19	OIDPEF_13480	OIDPEF_13570	2921435	2944852	23418	Unclassified	1	1	0	1
Vibrio_crassostreae_21_13_O_201_contig_1_RGP_13	Vibrio_crassostreae_21_13_O_201	12	OIDPEF_15105	OIDPEF_15160	3257322	3266862	9541	Unclassified	0	0	0	0
Vibrio_crassostreae_21_13_O_201_contig_1_RGP_14	Vibrio_crassostreae_21_13_O_201	11	OIDPEF_01255	OIDPEF_01305	308556	315385	6830	Unclassified	0	0	0	0
Vibrio_crassostreae_21_13_O_201_contig_1_RGP_15	Vibrio_crassostreae_21_13_O_201	10	OIDPEF_13295	OIDPEF_13340	2869367	2883080	13714	Unclassified	0	0	0	1
Vibrio_crassostreae_21_13_O_201_contig_1_RGP_16	Vibrio_crassostreae_21_13_O_201	10	OIDPEF_09350	OIDPEF_09395	2019904	2025234	5331	With integrase	0	0	0	0
Vibrio_crassostreae_21_13_O_201_contig_1_RGP_17	Vibrio_crassostreae_21_13_O_201	10	OIDPEF_07275	OIDPEF_07320	1560362	1570568	10207	Unclassified	0	1	0	0
Vibrio_crassostreae_21_13_O_201_contig_1_RGP_18	Vibrio_crassostreae_21_13_O_201	11	OIDPEF_14465	OIDPEF_14515	3133450	3138996	5547	Unclassified	0	0	0	0
Vibrio_crassostreae_21_13_O_201_contig_1_RGP_19	Vibrio_crassostreae_21_13_O_201	7	OIDPEF_07640	OIDPEF_07670	1640464	1645381	4918	Proviral	0	0	0	0
Vibrio_crassostreae_21_13_O_201_contig_1_RGP_20	Vibrio_crassostreae_21_13_O_201	6	OIDPEF_08470	OIDPEF_08495	1805287	1812095	6809	Unclassified	0	1	0	0
Vibrio_crassostreae_21_13_O_201_contig_1_RGP_21	Vibrio_crassostreae_21_13_O_201	6	OIDPEF_01925	OIDPEF_01950	469417	481044	11628	Unclassified	0	0	0	0
Vibrio_crassostreae_21_13_O_201_contig_1_RGP_22	Vibrio_crassostreae_21_13_O_201	7	OIDPEF_14365	OIDPEF_14395	3118234	3123963	5730	Unclassified	0	0	0	0
Vibrio_crassostreae_21_13_O_201_contig_1_RGP_23	Vibrio_crassostreae_21_13_O_201	5	OIDPEF_13660	OIDPEF_13680	2958899	2962706	3808	Unclassified	0	0	0	0
Vibrio_crassostreae_21_13_O_201_contig_1_RGP_24	Vibrio_crassostreae_21_13_O_201	7	OIDPEF_11585	OIDPEF_11615	2498910	2505922	7013	Unclassified	0	0	0	0
Vibrio_crassostreae_21_13_O_201_contig_1_RGP_25	Vibrio_crassostreae_21_13_O_201	7	OIDPEF_00005	OIDPEF_00035	174	11058	10885	Unclassified	0	0	0	0
Vibrio_crassostreae_21_13_O_201_contig_1_RGP_26	Vibrio_crassostreae_21_13_O_201	6	OIDPEF_13395	OIDPEF_13420	2900807	2910045	9239	Unclassified	0	0	0	0
Vibrio_crassostreae_21_13_O_201_contig_2_RGP_0	Vibrio_crassostreae_21_13_O_201	26	OIDPEF_18410	OIDPEF_18535	707626	739253	31628	Unclassified	2	0	1	3
Vibrio_crassostreae_21_13_O_201_contig_2_RGP_1	Vibrio_crassostreae_21_13_O_201	31	OIDPEF_20315	OIDPEF_20465	1152814	1188506	35693	Unclassified	1	0	0	0
Vibrio_crassostreae_21_13_O_201_contig_2_RGP_2	Vibrio_crassostreae_21_13_O_201	18	OIDPEF_23170	OIDPEF_23255	1799791	1822012	22222	Unclassified	0	0	0	0
Vibrio_crassostreae_21_13_O_201_contig_2_RGP_3	Vibrio_crassostreae_21_13_O_201	18	OIDPEF_18675	OIDPEF_18760	771021	788319	17299	Unclassified	0	0	0	0
Vibrio_crassostreae_21_13_O_201_contig_2_RGP_4	Vibrio_crassostreae_21_13_O_201	16	OIDPEF_21785	OIDPEF_21860	1500029	1510844	10816	Unclassified	1	0	1	1
Vibrio_crassostreae_21_13_O_201_contig_2_RGP_5	Vibrio_crassostreae_21_13_O_201	13	OIDPEF_21665	OIDPEF_21725	1466448	1485019	18572	Unclassified	1	0	0	1
Vibrio_crassostreae_21_13_O_201_contig_2_RGP_6	Vibrio_crassostreae_21_13_O_201	11	OIDPEF_17365	OIDPEF_17415	465684	479099	13416	Unclassified	0	0	0	0
Vibrio_crassostreae_21_13_O_201_contig_2_RGP_7	Vibrio_crassostreae_21_13_O_201	13	OIDPEF_15455	OIDPEF_15515	16976	27936	10961	Unclassified	0	1	0	0
Vibrio_crassostreae_21_13_O_201_contig_2_RGP_8	Vibrio_crassostreae_21_13_O_201	14	OIDPEF_15945	OIDPEF_16010	127359	144888	17530	Unclassified	1	1	0	3
Vibrio_crassostreae_21_13_O_201_contig_2_RGP_9	Vibrio_crassostreae_21_13_O_201	12	OIDPEF_15790	OIDPEF_15845	94881	103872	8992	Unclassified	0	0	0	0
Vibrio_crassostreae_21_13_O_201_contig_2_RGP_10	Vibrio_crassostreae_21_13_O_201	10	OIDPEF_21950	OIDPEF_21995	1528751	1542373	13623	Unclassified	0	0	0	1
Vibrio_crassostreae_21_13_O_201_contig_2_RGP_11	Vibrio_crassostreae_21_13_O_201	8	OIDPEF_19740	OIDPEF_19775	1023724	1036105	12382	Unclassified	0	0	0	0
Vibrio_crassostreae_21_13_O_201_contig_2_RGP_12	Vibrio_crassostreae_21_13_O_201	7	OIDPEF_20085	OIDPEF_20115	1101201	1110041	8841	Unclassified	0	0	0	0
Vibrio_crassostreae_21_13_O_201_contig_2_RGP_13	Vibrio_crassostreae_21_13_O_201	15	OIDPEF_19965	OIDPEF_20035	1075045	1090798	15754	Unclassified	1	0	0	2
Vibrio_crassostreae_21_13_O_201_contig_2_RGP_14	Vibrio_crassostreae_21_13_O_201	7	OIDPEF_19900	OIDPEF_19930	1062903	1069476	6574	Unclassified	0	0	0	0
Vibrio_crassostreae_21_13_O_201_contig_2_RGP_15	Vibrio_crassostreae_21_13_O_201	7	OIDPEF_18190	OIDPEF_18220	664701	672136	7436	Unclassified	0	0	0	0
Vibrio_crassostreae_21_13_O_201_contig_2_RGP_16	Vibrio_crassostreae_21_13_O_201	5	OIDPEF_22680	OIDPEF_22700	1689566	1697515	7950	Unclassified	2	0	0	2
Vibrio_crassostreae_21_13_O_201_contig_2_RGP_17	Vibrio_crassostreae_21_13_O_201	5	OIDPEF_21430	OIDPEF_21450	1404388	1410862	6475	Unclassified	0	0	0	1
Vibrio_crassostreae_21_13_O_201_contig_2_RGP_18	Vibrio_crassostreae_21_13_O_201	5	OIDPEF_20945	OIDPEF_20965	1308123	1312358	4236	Unclassified	1	2	0	1
Vibrio_crassostreae_21_13_O_201_contig_2_RGP_19	Vibrio_crassostreae_21_13_O_201	5	OIDPEF_19505	OIDPEF_19525	959527	968076	8550	Unclassified	0	0	0	0
Vibrio_crassostreae_21_13_O_201_contig_2_RGP_20	Vibrio_crassostreae_21_13_O_201	5	OIDPEF_15700	OIDPEF_15720	69270	73025	3756	Unclassified	1	0	0	1
Vibrio_crassostreae_21_13_O_201_contig_2_RGP_21	Vibrio_crassostreae_21_13_O_201	4	OIDPEF_22040	OIDPEF_22055	1550807	1556112	5306	Unclassified	1	0	0	1
Vibrio_crassostreae_21_13_O_201_contig_2_RGP_22	Vibrio_crassostreae_21_13_O_201	4	OIDPEF_20545	OIDPEF_20560	1208891	1213800	4910	Proviral	0	0	0	0
Vibrio_crassostreae_21_13_O_201_contig_3_RGP_0	Vibrio_crassostreae_21_13_O_201	140	OIDPEF_23260	OIDPEF_23955	1427	142828	141402	Plasmid	1	2	0	8
Vibrio_crassostreae_21_13_O_201_contig_5_RGP_0	Vibrio_crassostreae_21_13_O_201	7	OIDPEF_25020	OIDPEF_25050	98315	106354	8040	Unclassified	0	0	0	0
Vibrio_crassostreae_21_13_O_201_contig_5_RGP_1	Vibrio_crassostreae_21_13_O_201	7	OIDPEF_24925	OIDPEF_24955	74079	81207	7129	Unclassified	0	1	0	0
Vibrio_crassostreae_21_13_O_201_contig_4_RGP_0	Vibrio_crassostreae_21_13_O_201	131	OIDPEF_23960	OIDPEF_24615	75	102787	102713	Plasmid	0	0	4	0
Vibrio_crassostreae_21_13_O_201_contig_6_RGP_0	Vibrio_crassostreae_21_13_O_201	51	OIDPEF_25055	OIDPEF_25305	126	44651	44526	Plasmid	0	0	0	0
Vibrio_crassostreae_21_13_O_201_contig_7_RGP_0	Vibrio_crassostreae_21_13_O_201	13	OIDPEF_25310	OIDPEF_25370	60	5669	5610	With integrase	0	0	0	0
Vibrio_crassostreae_21_13_O_201_contig_8_RGP_0	Vibrio_crassostreae_21_13_O_201	36	OIDPEF_25555	OIDPEF_25730	388	41696	41309	Plasmid	1	0	1	1
Vibrio_crassostreae_21_13_O_201_contig_10_RGP_0	Vibrio_crassostreae_21_13_O_201	21	OIDPEF_25900	OIDPEF_26000	2515	28905	26391	Plasmid	0	0	0	0
Vibrio_crassostreae_21_13_O_201_contig_11_RGP_0	Vibrio_crassostreae_21_13_O_201	13	OIDPEF_26005	OIDPEF_26065	41	13056	13016	Plasmid	0	0	0	0
Vibrio_crassostreae_21_13_O_201_contig_12_RGP_0	Vibrio_crassostreae_21_13_O_201	12	OIDPEF_26070	OIDPEF_26125	49	13582	13534	Plasmid	0	0	0	0
Vibrio_crassostreae_21_13_O_201_contig_13_RGP_0	Vibrio_crassostreae_21_13_O_201	8	OIDPEF_26130	OIDPEF_26165	327	4796	4470	Proviral	0	0	0	0
Vibrio_crassostreae_21_13_O_200_contig_1_RGP_0	Vibrio_crassostreae_21_13_O_200	65	BMLACK_13295	BMLACK_13615	2914892	2990645	75754	With integrase	1	2	5	1
Vibrio_crassostreae_21_13_O_200_contig_1_RGP_1	Vibrio_crassostreae_21_13_O_200	63	BMLACK_00005	BMLACK_00315	67	79845	79779	Satellite	0	1	5	0
Vibrio_crassostreae_21_13_O_200_contig_1_RGP_2	Vibrio_crassostreae_21_13_O_200	34	BMLACK_11965	BMLACK_12130	2608475	2644468	35994	With integrase	0	0	2	0
Vibrio_crassostreae_21_13_O_200_contig_1_RGP_3	Vibrio_crassostreae_21_13_O_200	27	BMLACK_10750	BMLACK_10880	2343424	2370489	27066	Proviral	0	0	3	1
Vibrio_crassostreae_21_13_O_200_contig_1_RGP_4	Vibrio_crassostreae_21_13_O_200	27	BMLACK_08870	BMLACK_09000	1937848	1951634	13787	Proviral	0	0	1	0
Vibrio_crassostreae_21_13_O_200_contig_1_RGP_5	Vibrio_crassostreae_21_13_O_200	49	BMLACK_06865	BMLACK_07105	1474005	1529313	55309	Proviral	0	4	0	0
Vibrio_crassostreae_21_13_O_200_contig_1_RGP_6	Vibrio_crassostreae_21_13_O_200	16	BMLACK_06010	BMLACK_06085	1294380	1307897	13518	Unclassified	1	2	0	2
Vibrio_crassostreae_21_13_O_200_contig_1_RGP_7	Vibrio_crassostreae_21_13_O_200	20	BMLACK_12725	BMLACK_12820	2794704	2817767	23064	Unclassified	1	1	0	1
Vibrio_crassostreae_21_13_O_200_contig_1_RGP_8	Vibrio_crassostreae_21_13_O_200	11	BMLACK_00990	BMLACK_01040	234816	241645	6830	Unclassified	0	0	0	0
Vibrio_crassostreae_21_13_O_200_contig_1_RGP_9	Vibrio_crassostreae_21_13_O_200	10	BMLACK_12540	BMLACK_12585	2742624	2756337	13714	Unclassified	0	0	0	1
Vibrio_crassostreae_21_13_O_200_contig_1_RGP_10	Vibrio_crassostreae_21_13_O_200	10	BMLACK_06770	BMLACK_06815	1454016	1464222	10207	Unclassified	0	1	0	0
Vibrio_crassostreae_21_13_O_200_contig_1_RGP_11	Vibrio_crassostreae_21_13_O_200	11	BMLACK_13840	BMLACK_13890	3036814	3042360	5547	Unclassified	0	0	0	0
Vibrio_crassostreae_21_13_O_200_contig_1_RGP_12	Vibrio_crassostreae_21_13_O_200	7	BMLACK_07135	BMLACK_07165	1534110	1539027	4918	Proviral	0	0	0	0
Vibrio_crassostreae_21_13_O_200_contig_1_RGP_13	Vibrio_crassostreae_21_13_O_200	6	BMLACK_07815	BMLACK_07840	1681818	1688626	6809	Unclassified	0	1	0	0
Vibrio_crassostreae_21_13_O_200_contig_1_RGP_14	Vibrio_crassostreae_21_13_O_200	6	BMLACK_01660	BMLACK_01685	395710	407337	11628	Unclassified	0	0	0	0
Vibrio_crassostreae_21_13_O_200_contig_1_RGP_15	Vibrio_crassostreae_21_13_O_200	7	BMLACK_13740	BMLACK_13770	3021598	3027327	5730	Unclassified	0	0	0	0
Vibrio_crassostreae_21_13_O_200_contig_1_RGP_16	Vibrio_crassostreae_21_13_O_200	5	BMLACK_12910	BMLACK_12930	2831551	2835358	3808	Unclassified	0	0	0	0
Vibrio_crassostreae_21_13_O_200_contig_1_RGP_17	Vibrio_crassostreae_21_13_O_200	7	BMLACK_11090	BMLACK_11120	2408719	2415737	7019	Unclassified	0	0	0	0
Vibrio_crassostreae_21_13_O_200_contig_1_RGP_18	Vibrio_crassostreae_21_13_O_200	6	BMLACK_12640	BMLACK_12665	2774076	2783314	9239	Unclassified	0	0	0	0
Vibrio_crassostreae_21_13_O_200_contig_2_RGP_0	Vibrio_crassostreae_21_13_O_200	102	BMLACK_17845	BMLACK_18380	720737	828453	107717	Satellite	2	1	2	3
Vibrio_crassostreae_21_13_O_200_contig_2_RGP_1	Vibrio_crassostreae_21_13_O_200	77	BMLACK_23330	BMLACK_23710	1942105	2016827	74723	Proviral	1	2	2	2
Vibrio_crassostreae_21_13_O_200_contig_2_RGP_2	Vibrio_crassostreae_21_13_O_200	47	BMLACK_22885	BMLACK_23115	1858300	1894436	36137	Proviral	0	0	1	0
Vibrio_crassostreae_21_13_O_200_contig_2_RGP_3	Vibrio_crassostreae_21_13_O_200	25	BMLACK_16215	BMLACK_16335	375366	388670	13305	Proviral	0	0	0	0
Vibrio_crassostreae_21_13_O_200_contig_2_RGP_4	Vibrio_crassostreae_21_13_O_200	31	BMLACK_20160	BMLACK_20310	1241723	1277415	35693	Unclassified	1	0	0	0
Vibrio_crassostreae_21_13_O_200_contig_2_RGP_5	Vibrio_crassostreae_21_13_O_200	27	BMLACK_14695	BMLACK_14835	92	28652	28561	With integrase	0	1	0	0
Vibrio_crassostreae_21_13_O_200_contig_2_RGP_6	Vibrio_crassostreae_21_13_O_200	18	BMLACK_18520	BMLACK_18605	859961	877259	17299	Unclassified	0	0	0	0
Vibrio_crassostreae_21_13_O_200_contig_2_RGP_7	Vibrio_crassostreae_21_13_O_200	16	BMLACK_21630	BMLACK_21705	1588939	1599754	10816	Unclassified	1	0	1	1
Vibrio_crassostreae_21_13_O_200_contig_2_RGP_8	Vibrio_crassostreae_21_13_O_200	13	BMLACK_21510	BMLACK_21570	1555358	1573929	18572	Unclassified	1	0	0	1
Vibrio_crassostreae_21_13_O_200_contig_2_RGP_9	Vibrio_crassostreae_21_13_O_200	11	BMLACK_16805	BMLACK_16855	479775	493445	13671	Unclassified	0	0	0	0
Vibrio_crassostreae_21_13_O_200_contig_2_RGP_10	Vibrio_crassostreae_21_13_O_200	14	BMLACK_15265	BMLACK_15330	127813	145342	17530	Unclassified	1	1	0	3
Vibrio_crassostreae_21_13_O_200_contig_2_RGP_11	Vibrio_crassostreae_21_13_O_200	12	BMLACK_15110	BMLACK_15165	95597	104588	8992	Unclassified	0	0	0	0
Vibrio_crassostreae_21_13_O_200_contig_2_RGP_12	Vibrio_crassostreae_21_13_O_200	10	BMLACK_21795	BMLACK_21840	1617661	1631283	13623	Unclassified	0	0	0	1
Vibrio_crassostreae_21_13_O_200_contig_2_RGP_13	Vibrio_crassostreae_21_13_O_200	8	BMLACK_19585	BMLACK_19620	1112633	1125014	12382	Unclassified	0	0	0	0
Vibrio_crassostreae_21_13_O_200_contig_2_RGP_14	Vibrio_crassostreae_21_13_O_200	7	BMLACK_19930	BMLACK_19960	1190110	1198950	8841	Unclassified	0	0	0	0
Vibrio_crassostreae_21_13_O_200_contig_2_RGP_15	Vibrio_crassostreae_21_13_O_200	15	BMLACK_19810	BMLACK_19880	1163954	1179707	15754	Unclassified	1	0	0	2
Vibrio_crassostreae_21_13_O_200_contig_2_RGP_16	Vibrio_crassostreae_21_13_O_200	7	BMLACK_19745	BMLACK_19775	1151812	1158385	6574	Unclassified	0	0	0	0
Vibrio_crassostreae_21_13_O_200_contig_2_RGP_17	Vibrio_crassostreae_21_13_O_200	7	BMLACK_17630	BMLACK_17660	677812	685247	7436	Unclassified	0	0	0	0
Vibrio_crassostreae_21_13_O_200_contig_2_RGP_18	Vibrio_crassostreae_21_13_O_200	5	BMLACK_22525	BMLACK_22545	1778477	1786426	7950	Unclassified	2	0	0	2
Vibrio_crassostreae_21_13_O_200_contig_2_RGP_19	Vibrio_crassostreae_21_13_O_200	5	BMLACK_21275	BMLACK_21295	1493298	1499772	6475	Unclassified	0	0	0	1
Vibrio_crassostreae_21_13_O_200_contig_2_RGP_20	Vibrio_crassostreae_21_13_O_200	5	BMLACK_20790	BMLACK_20810	1397039	1401268	4230	Unclassified	1	2	0	1
Vibrio_crassostreae_21_13_O_200_contig_2_RGP_21	Vibrio_crassostreae_21_13_O_200	5	BMLACK_19350	BMLACK_19370	1048436	1056985	8550	Unclassified	0	0	0	0
Vibrio_crassostreae_21_13_O_200_contig_2_RGP_22	Vibrio_crassostreae_21_13_O_200	5	BMLACK_15020	BMLACK_15040	69986	73741	3756	Unclassified	1	0	0	1
Vibrio_crassostreae_21_13_O_200_contig_2_RGP_23	Vibrio_crassostreae_21_13_O_200	4	BMLACK_21885	BMLACK_21900	1639717	1645022	5306	Unclassified	1	0	0	1
Vibrio_crassostreae_21_13_O_200_contig_2_RGP_24	Vibrio_crassostreae_21_13_O_200	4	BMLACK_20390	BMLACK_20405	1297800	1302709	4910	Proviral	0	0	0	0
Vibrio_crassostreae_21_13_O_200_contig_5_RGP_0	Vibrio_crassostreae_21_13_O_200	7	BMLACK_24530	BMLACK_24560	395	8434	8040	Unclassified	0	0	0	0
Vibrio_crassostreae_21_13_O_200_contig_5_RGP_1	Vibrio_crassostreae_21_13_O_200	7	BMLACK_24625	BMLACK_24655	25542	32670	7129	Unclassified	0	1	0	0
Vibrio_crassostreae_21_13_O_200_contig_3_RGP_0	Vibrio_crassostreae_21_13_O_200	98	BMLACK_23715	BMLACK_24200	377	101388	101012	Plasmid	1	1	0	8
Vibrio_crassostreae_21_13_O_200_contig_6_RGP_0	Vibrio_crassostreae_21_13_O_200	9	BMLACK_24965	BMLACK_25005	110	7763	7654	Unclassified	0	0	0	0
Vibrio_crassostreae_21_13_O_200_contig_6_RGP_1	Vibrio_crassostreae_21_13_O_200	7	BMLACK_25240	BMLACK_25270	81078	91962	10885	Unclassified	0	0	0	0
Vibrio_crassostreae_21_13_O_200_contig_4_RGP_0	Vibrio_crassostreae_21_13_O_200	65	BMLACK_24205	BMLACK_24525	100	53070	52971	Plasmid	1	0	0	0
Vibrio_crassostreae_21_13_O_200_contig_7_RGP_0	Vibrio_crassostreae_21_13_O_200	21	BMLACK_25275	BMLACK_25375	278	10861	10584	Proviral	0	0	0	0
Vibrio_crassostreae_21_13_O_200_contig_8_RGP_0	Vibrio_crassostreae_21_13_O_200	51	BMLACK_25555	BMLACK_25805	126	44367	44242	Plasmid	0	0	0	0
Vibrio_crassostreae_21_13_O_200_contig_9_RGP_0	Vibrio_crassostreae_21_13_O_200	36	BMLACK_25810	BMLACK_25985	1476	42783	41308	Plasmid	1	0	1	1
Vibrio_crassostreae_21_13_O_200_contig_10_RGP_0	Vibrio_crassostreae_21_13_O_200	30	BMLACK_25990	BMLACK_26135	103	39488	39386	Plasmid	0	0	1	0
Vibrio_crassostreae_21_13_O_200_contig_11_RGP_0	Vibrio_crassostreae_21_13_O_200	19	BMLACK_26140	BMLACK_26230	2514	27692	25179	Plasmid	0	0	0	0
Vibrio_crassostreae_21_13_O_200_contig_12_RGP_0	Vibrio_crassostreae_21_13_O_200	33	BMLACK_26235	BMLACK_26395	29	22858	22830	Plasmid	0	1	0	0
Vibrio_crassostreae_21_13_O_200_contig_13_RGP_0	Vibrio_crassostreae_21_13_O_200	11	BMLACK_26400	BMLACK_26450	405	9214	8810	Plasmid	0	0	0	0
Vibrio_crassostreae_21_13_O_200_contig_14_RGP_0	Vibrio_crassostreae_21_13_O_200	6	BMLACK_26455	BMLACK_26480	160	6692	6533	Plasmid	0	0	0	0
Vibrio_crassostreae_21_13_O_20_contig_1_RGP_0	Vibrio_crassostreae_21_13_O_20	77	DGFCAP_05275	DGFCAP_05655	1183345	1275053	91709	Unclassified	1	2	6	1
Vibrio_crassostreae_21_13_O_20_contig_1_RGP_1	Vibrio_crassostreae_21_13_O_20	65	DGFCAP_08210	DGFCAP_08530	1843216	1915408	72193	Proviral	0	0	2	0
Vibrio_crassostreae_21_13_O_20_contig_1_RGP_2	Vibrio_crassostreae_21_13_O_20	52	DGFCAP_07410	DGFCAP_07675	1677193	1716579	39387	Proviral	0	0	0	0
Vibrio_crassostreae_21_13_O_20_contig_1_RGP_3	Vibrio_crassostreae_21_13_O_20	57	DGFCAP_14730	DGFCAP_15010	3238858	3302398	63541	Proviral	2	3	0	0
Vibrio_crassostreae_21_13_O_20_contig_1_RGP_4	Vibrio_crassostreae_21_13_O_20	18	DGFCAP_06545	DGFCAP_06630	1450650	1463212	12563	Proviral	0	0	1	0
Vibrio_crassostreae_21_13_O_20_contig_1_RGP_5	Vibrio_crassostreae_21_13_O_20	16	DGFCAP_13880	DGFCAP_13955	3061506	3075023	13518	Unclassified	1	2	0	2
Vibrio_crassostreae_21_13_O_20_contig_1_RGP_6	Vibrio_crassostreae_21_13_O_20	15	DGFCAP_00005	DGFCAP_00075	358	8201	7844	Proviral	0	0	0	0
Vibrio_crassostreae_21_13_O_20_contig_1_RGP_7	Vibrio_crassostreae_21_13_O_20	14	DGFCAP_15280	DGFCAP_15345	3357223	3368949	11727	Proviral	0	0	0	0
Vibrio_crassostreae_21_13_O_20_contig_1_RGP_8	Vibrio_crassostreae_21_13_O_20	15	DGFCAP_05885	DGFCAP_05955	1325175	1332898	7724	Unclassified	0	0	0	0
Vibrio_crassostreae_21_13_O_20_contig_1_RGP_9	Vibrio_crassostreae_21_13_O_20	13	DGFCAP_07270	DGFCAP_07330	1624933	1643397	18465	Unclassified	0	0	0	0
Vibrio_crassostreae_21_13_O_20_contig_1_RGP_10	Vibrio_crassostreae_21_13_O_20	10	DGFCAP_14635	DGFCAP_14680	3217606	3229253	11648	Unclassified	0	1	0	0
Vibrio_crassostreae_21_13_O_20_contig_1_RGP_11	Vibrio_crassostreae_21_13_O_20	12	DGFCAP_07150	DGFCAP_07205	1595223	1607818	12596	With integrase	0	1	0	0
Vibrio_crassostreae_21_13_O_20_contig_1_RGP_12	Vibrio_crassostreae_21_13_O_20	10	DGFCAP_01225	DGFCAP_01270	293596	299014	5419	With integrase	0	0	1	0
Vibrio_crassostreae_21_13_O_20_contig_1_RGP_13	Vibrio_crassostreae_21_13_O_20	10	DGFCAP_12345	DGFCAP_12390	2757031	2769779	12749	With integrase	0	0	1	0
Vibrio_crassostreae_21_13_O_20_contig_1_RGP_14	Vibrio_crassostreae_21_13_O_20	14	DGFCAP_04765	DGFCAP_04830	1080990	1094811	13822	Unclassified	0	0	0	0
Vibrio_crassostreae_21_13_O_20_contig_1_RGP_15	Vibrio_crassostreae_21_13_O_20	20	DGFCAP_03165	DGFCAP_03260	713956	733342	19387	Unclassified	1	0	0	1
Vibrio_crassostreae_21_13_O_20_contig_1_RGP_16	Vibrio_crassostreae_21_13_O_20	7	DGFCAP_09435	DGFCAP_09465	2135445	2147116	11672	Unclassified	0	0	0	0
Vibrio_crassostreae_21_13_O_20_contig_1_RGP_17	Vibrio_crassostreae_21_13_O_20	6	DGFCAP_09725	DGFCAP_09750	2207245	2213728	6484	Proviral	0	0	1	0
Vibrio_crassostreae_21_13_O_20_contig_1_RGP_18	Vibrio_crassostreae_21_13_O_20	6	DGFCAP_05700	DGFCAP_05725	1286286	1294553	8268	Unclassified	0	0	0	0
Vibrio_crassostreae_21_13_O_20_contig_1_RGP_19	Vibrio_crassostreae_21_13_O_20	6	DGFCAP_00180	DGFCAP_00205	37674	44812	7139	Unclassified	0	1	0	0
Vibrio_crassostreae_21_13_O_20_contig_1_RGP_20	Vibrio_crassostreae_21_13_O_20	7	DGFCAP_04660	DGFCAP_04690	1059428	1067170	7743	Unclassified	0	0	0	0
Vibrio_crassostreae_21_13_O_20_contig_1_RGP_21	Vibrio_crassostreae_21_13_O_20	4	DGFCAP_10775	DGFCAP_10790	2424073	2434916	10844	Unclassified	0	0	0	0
Vibrio_crassostreae_21_13_O_20_contig_1_RGP_22	Vibrio_crassostreae_21_13_O_20	6	DGFCAP_05790	DGFCAP_05815	1310099	1315259	5161	Unclassified	0	0	0	0
Vibrio_crassostreae_21_13_O_20_contig_1_RGP_23	Vibrio_crassostreae_21_13_O_20	4	DGFCAP_04725	DGFCAP_04740	1074250	1078062	3813	Proviral	0	0	1	0
Vibrio_crassostreae_21_13_O_20_contig_1_RGP_24	Vibrio_crassostreae_21_13_O_20	6	DGFCAP_03290	DGFCAP_03315	738430	745659	7230	Unclassified	0	0	1	0
Vibrio_crassostreae_21_13_O_20_contig_2_RGP_0	Vibrio_crassostreae_21_13_O_20	76	DGFCAP_23500	DGFCAP_23875	1826253	1907363	81111	Satellite	0	1	2	0
Vibrio_crassostreae_21_13_O_20_contig_2_RGP_1	Vibrio_crassostreae_21_13_O_20	44	DGFCAP_15660	DGFCAP_15875	814	40865	40052	With integrase	0	1	0	0
Vibrio_crassostreae_21_13_O_20_contig_2_RGP_2	Vibrio_crassostreae_21_13_O_20	24	DGFCAP_18710	DGFCAP_18825	717308	748828	31521	Unclassified	3	0	0	3
Vibrio_crassostreae_21_13_O_20_contig_2_RGP_3	Vibrio_crassostreae_21_13_O_20	23	DGFCAP_20635	DGFCAP_20745	1178298	1204956	26659	Unclassified	1	0	0	0
Vibrio_crassostreae_21_13_O_20_contig_2_RGP_4	Vibrio_crassostreae_21_13_O_20	18	DGFCAP_18965	DGFCAP_19050	780623	797912	17290	Unclassified	0	0	0	0
Vibrio_crassostreae_21_13_O_20_contig_2_RGP_5	Vibrio_crassostreae_21_13_O_20	13	DGFCAP_20065	DGFCAP_20125	1051101	1066952	15852	Unclassified	0	0	0	0
Vibrio_crassostreae_21_13_O_20_contig_2_RGP_6	Vibrio_crassostreae_21_13_O_20	12	DGFCAP_22070	DGFCAP_22125	1518989	1525841	6853	Unclassified	1	0	0	1
Vibrio_crassostreae_21_13_O_20_contig_2_RGP_7	Vibrio_crassostreae_21_13_O_20	13	DGFCAP_21950	DGFCAP_22010	1485356	1503927	18572	Unclassified	1	0	0	1
Vibrio_crassostreae_21_13_O_20_contig_2_RGP_8	Vibrio_crassostreae_21_13_O_20	15	DGFCAP_16750	DGFCAP_16820	266665	292509	25845	With integrase	1	0	1	1
Vibrio_crassostreae_21_13_O_20_contig_2_RGP_9	Vibrio_crassostreae_21_13_O_20	10	DGFCAP_20785	DGFCAP_20830	1213764	1224910	11147	Unclassified	0	0	0	0
Vibrio_crassostreae_21_13_O_20_contig_2_RGP_10	Vibrio_crassostreae_21_13_O_20	16	DGFCAP_20280	DGFCAP_20355	1099224	1116510	17287	Unclassified	1	0	0	2
Vibrio_crassostreae_21_13_O_20_contig_2_RGP_11	Vibrio_crassostreae_21_13_O_20	7	DGFCAP_20405	DGFCAP_20435	1126932	1135772	8841	Unclassified	0	0	0	0
Vibrio_crassostreae_21_13_O_20_contig_2_RGP_12	Vibrio_crassostreae_21_13_O_20	9	DGFCAP_19190	DGFCAP_19230	829752	849857	20106	Unclassified	0	0	0	1
Vibrio_crassostreae_21_13_O_20_contig_2_RGP_13	Vibrio_crassostreae_21_13_O_20	6	DGFCAP_16150	DGFCAP_16175	107808	112591	4784	Unclassified	0	0	0	0
Vibrio_crassostreae_21_13_O_20_contig_2_RGP_14	Vibrio_crassostreae_21_13_O_20	5	DGFCAP_22935	DGFCAP_22955	1698898	1706847	7950	Unclassified	2	0	0	2
Vibrio_crassostreae_21_13_O_20_contig_2_RGP_15	Vibrio_crassostreae_21_13_O_20	5	DGFCAP_22270	DGFCAP_22290	1557939	1563121	5183	Unclassified	1	0	0	1
Vibrio_crassostreae_21_13_O_20_contig_2_RGP_16	Vibrio_crassostreae_21_13_O_20	5	DGFCAP_21725	DGFCAP_21745	1425391	1431888	6498	Unclassified	0	0	0	1
Vibrio_crassostreae_21_13_O_20_contig_2_RGP_17	Vibrio_crassostreae_21_13_O_20	5	DGFCAP_21245	DGFCAP_21265	1327953	1332188	4236	Unclassified	1	2	0	1
Vibrio_crassostreae_21_13_O_20_contig_2_RGP_18	Vibrio_crassostreae_21_13_O_20	5	DGFCAP_19830	DGFCAP_19850	986826	995375	8550	Unclassified	0	0	0	0
Vibrio_crassostreae_21_13_O_20_contig_2_RGP_19	Vibrio_crassostreae_21_13_O_20	5	DGFCAP_17730	DGFCAP_17750	490004	498251	8248	Unclassified	0	0	0	0
Vibrio_crassostreae_21_13_O_20_contig_2_RGP_20	Vibrio_crassostreae_21_13_O_20	5	DGFCAP_16060	DGFCAP_16080	82276	86016	3741	Unclassified	1	0	0	1
Vibrio_crassostreae_21_13_O_20_contig_2_RGP_21	Vibrio_crassostreae_21_13_O_20	4	DGFCAP_22620	DGFCAP_22635	1630261	1635544	5284	Unclassified	0	0	0	0
Vibrio_crassostreae_21_13_O_20_contig_2_RGP_22	Vibrio_crassostreae_21_13_O_20	4	DGFCAP_18350	DGFCAP_18365	637394	641616	4223	Unclassified	0	0	0	0
Vibrio_crassostreae_21_13_O_20_contig_3_RGP_0	Vibrio_crassostreae_21_13_O_20	142	DGFCAP_23880	DGFCAP_24585	174	143695	143522	Plasmid	1	2	0	8
Vibrio_crassostreae_21_13_O_20_contig_5_RGP_0	Vibrio_crassostreae_21_13_O_20	153	DGFCAP_24950	DGFCAP_25715	72	125547	125476	Plasmid	0	1	4	0
Vibrio_crassostreae_21_13_O_20_contig_4_RGP_0	Vibrio_crassostreae_21_13_O_20	72	DGFCAP_24590	DGFCAP_24945	8	82333	82326	Plasmid	1	0	0	1
Vibrio_crassostreae_21_13_O_20_contig_9_RGP_0	Vibrio_crassostreae_21_13_O_20	23	DGFCAP_26060	DGFCAP_26170	55	27796	27742	Plasmid	0	0	0	0
Vibrio_crassostreae_21_13_O_20_contig_10_RGP_0	Vibrio_crassostreae_21_13_O_20	27	DGFCAP_26175	DGFCAP_26310	124	22937	22814	Plasmid	0	0	0	0
Vibrio_crassostreae_21_13_O_20_contig_7_RGP_0	Vibrio_crassostreae_21_13_O_20	20	DGFCAP_25775	DGFCAP_25870	47	15755	15709	Satellite	0	0	0	0
Vibrio_crassostreae_21_13_O_20_contig_11_RGP_0	Vibrio_crassostreae_21_13_O_20	18	DGFCAP_26315	DGFCAP_26400	453	13504	13052	Plasmid	0	0	0	0
Vibrio_crassostreae_21_13_O_20_contig_6_RGP_0	Vibrio_crassostreae_21_13_O_20	11	DGFCAP_25720	DGFCAP_25770	1717	13235	11519	Plasmid	0	0	0	0
Vibrio_crassostreae_21_13_O_20_contig_12_RGP_0	Vibrio_crassostreae_21_13_O_20	11	DGFCAP_26405	DGFCAP_26455	7	10051	10045	Plasmid	0	0	0	0
Vibrio_crassostreae_21_13_O_20_contig_13_RGP_0	Vibrio_crassostreae_21_13_O_20	4	DGFCAP_26460	DGFCAP_26475	236	8418	8183	Plasmid	0	0	0	0
Vibrio_crassostreae_21_13_O_20_contig_14_RGP_0	Vibrio_crassostreae_21_13_O_20	8	DGFCAP_26480	DGFCAP_26515	549	5503	4955	Plasmid	0	0	0	0
Vibrio_crassostreae_21_13_O_20_contig_15_RGP_0	Vibrio_crassostreae_21_13_O_20	5	DGFCAP_26520	DGFCAP_26540	6	5153	5148	Plasmid	0	0	0	0
Vibrio_crassostreae_21_13_O_20_contig_17_RGP_0	Vibrio_crassostreae_21_13_O_20	7	DGFCAP_26555	DGFCAP_26585	399	3647	3249	Proviral	0	0	0	0
Vibrio_crassostreae_21_13_O_20_contig_18_RGP_0	Vibrio_crassostreae_21_13_O_20	8	DGFCAP_26590	DGFCAP_26625	1	3268	3268	Proviral	0	0	0	0
Vibrio_crassostreae_21_13_O_199_contig_1_RGP_0	Vibrio_crassostreae_21_13_O_199	54	CFOGKD_07520	CFOGKD_07790	1700433	1741103	40671	Proviral	0	0	0	0
Vibrio_crassostreae_21_13_O_199_contig_1_RGP_1	Vibrio_crassostreae_21_13_O_199	52	CFOGKD_05365	CFOGKD_05620	1206924	1269449	62526	Unclassified	1	2	2	1
Vibrio_crassostreae_21_13_O_199_contig_1_RGP_2	Vibrio_crassostreae_21_13_O_199	50	CFOGKD_10490	CFOGKD_10735	2360300	2395773	35474	Proviral	0	0	0	0
Vibrio_crassostreae_21_13_O_199_contig_1_RGP_3	Vibrio_crassostreae_21_13_O_199	28	CFOGKD_06990	CFOGKD_07125	1550853	1588126	37274	Proviral	1	0	1	0
Vibrio_crassostreae_21_13_O_199_contig_1_RGP_4	Vibrio_crassostreae_21_13_O_199	27	CFOGKD_06485	CFOGKD_06615	1438324	1452740	14417	Proviral	0	0	0	0
Vibrio_crassostreae_21_13_O_199_contig_1_RGP_5	Vibrio_crassostreae_21_13_O_199	26	CFOGKD_02980	CFOGKD_03105	683565	711023	27459	Unclassified	0	0	3	1
Vibrio_crassostreae_21_13_O_199_contig_1_RGP_6	Vibrio_crassostreae_21_13_O_199	25	CFOGKD_15545	CFOGKD_15665	3368696	3382461	13766	Proviral	0	0	0	0
Vibrio_crassostreae_21_13_O_199_contig_1_RGP_7	Vibrio_crassostreae_21_13_O_199	25	CFOGKD_14750	CFOGKD_14870	3206273	3228437	22165	With integrase	0	0	3	0
Vibrio_crassostreae_21_13_O_199_contig_1_RGP_8	Vibrio_crassostreae_21_13_O_199	24	CFOGKD_15955	CFOGKD_16070	3441777	3463555	21779	Unclassified	0	0	3	0
Vibrio_crassostreae_21_13_O_199_contig_1_RGP_9	Vibrio_crassostreae_21_13_O_199	41	CFOGKD_15075	CFOGKD_15275	3267744	3314774	47031	Proviral	0	3	0	0
Vibrio_crassostreae_21_13_O_199_contig_1_RGP_10	Vibrio_crassostreae_21_13_O_199	16	CFOGKD_14075	CFOGKD_14150	3063159	3076677	13519	Unclassified	1	2	0	2
Vibrio_crassostreae_21_13_O_199_contig_1_RGP_11	Vibrio_crassostreae_21_13_O_199	15	CFOGKD_04225	CFOGKD_04295	953990	965473	11484	Unclassified	0	0	1	0
Vibrio_crassostreae_21_13_O_199_contig_1_RGP_12	Vibrio_crassostreae_21_13_O_199	15	CFOGKD_01165	CFOGKD_01235	286930	295406	8477	Proviral	0	0	0	0
Vibrio_crassostreae_21_13_O_199_contig_1_RGP_13	Vibrio_crassostreae_21_13_O_199	12	CFOGKD_13700	CFOGKD_13755	2993488	2998563	5076	Proviral	0	0	0	0
Vibrio_crassostreae_21_13_O_199_contig_1_RGP_14	Vibrio_crassostreae_21_13_O_199	14	CFOGKD_05830	CFOGKD_05895	1312806	1320346	7541	Unclassified	0	0	0	0
Vibrio_crassostreae_21_13_O_199_contig_1_RGP_15	Vibrio_crassostreae_21_13_O_199	11	CFOGKD_13315	CFOGKD_13365	2919052	2925372	6321	Unclassified	0	0	0	0
Vibrio_crassostreae_21_13_O_199_contig_1_RGP_16	Vibrio_crassostreae_21_13_O_199	13	CFOGKD_07380	CFOGKD_07440	1647847	1666563	18717	Unclassified	0	0	0	0
Vibrio_crassostreae_21_13_O_199_contig_1_RGP_17	Vibrio_crassostreae_21_13_O_199	10	CFOGKD_14980	CFOGKD_15025	3247707	3257926	10220	Unclassified	0	1	0	0
Vibrio_crassostreae_21_13_O_199_contig_1_RGP_18	Vibrio_crassostreae_21_13_O_199	14	CFOGKD_04860	CFOGKD_04925	1105367	1119203	13837	Unclassified	0	0	0	0
Vibrio_crassostreae_21_13_O_199_contig_1_RGP_19	Vibrio_crassostreae_21_13_O_199	19	CFOGKD_03215	CFOGKD_03305	730379	749828	19450	Unclassified	1	0	0	1
Vibrio_crassostreae_21_13_O_199_contig_1_RGP_20	Vibrio_crassostreae_21_13_O_199	8	CFOGKD_07280	CFOGKD_07315	1622386	1630634	8249	Unclassified	0	1	1	0
Vibrio_crassostreae_21_13_O_199_contig_1_RGP_21	Vibrio_crassostreae_21_13_O_199	6	CFOGKD_00110	CFOGKD_00135	29123	36343	7221	Unclassified	0	1	0	0
Vibrio_crassostreae_21_13_O_199_contig_1_RGP_22	Vibrio_crassostreae_21_13_O_199	7	CFOGKD_05735	CFOGKD_05765	1298572	1304302	5731	Unclassified	0	0	0	0
Vibrio_crassostreae_21_13_O_199_contig_1_RGP_23	Vibrio_crassostreae_21_13_O_199	6	CFOGKD_07235	CFOGKD_07260	1614331	1618494	4164	Unclassified	0	0	0	0
Vibrio_crassostreae_21_13_O_199_contig_2_RGP_0	Vibrio_crassostreae_21_13_O_199	80	CFOGKD_23890	CFOGKD_24285	1789734	1878505	88772	Satellite	0	1	4	0
Vibrio_crassostreae_21_13_O_199_contig_2_RGP_1	Vibrio_crassostreae_21_13_O_199	30	CFOGKD_16090	CFOGKD_16235	222	28486	28265	With integrase	0	0	0	0
Vibrio_crassostreae_21_13_O_199_contig_2_RGP_2	Vibrio_crassostreae_21_13_O_199	31	CFOGKD_20920	CFOGKD_21070	1115400	1151083	35684	Unclassified	1	0	0	0
Vibrio_crassostreae_21_13_O_199_contig_2_RGP_3	Vibrio_crassostreae_21_13_O_199	22	CFOGKD_19145	CFOGKD_19250	701981	730776	28796	Unclassified	2	0	0	3
Vibrio_crassostreae_21_13_O_199_contig_2_RGP_4	Vibrio_crassostreae_21_13_O_199	18	CFOGKD_19390	CFOGKD_19475	762540	779826	17287	Unclassified	0	0	0	0
Vibrio_crassostreae_21_13_O_199_contig_2_RGP_5	Vibrio_crassostreae_21_13_O_199	14	CFOGKD_16515	CFOGKD_16580	94565	105547	10983	Unclassified	0	0	0	0
Vibrio_crassostreae_21_13_O_199_contig_2_RGP_6	Vibrio_crassostreae_21_13_O_199	13	CFOGKD_22245	CFOGKD_22305	1427349	1445920	18572	Unclassified	1	0	0	1
Vibrio_crassostreae_21_13_O_199_contig_2_RGP_7	Vibrio_crassostreae_21_13_O_199	11	CFOGKD_18090	CFOGKD_18140	460006	473421	13416	Unclassified	0	0	0	0
Vibrio_crassostreae_21_13_O_199_contig_2_RGP_8	Vibrio_crassostreae_21_13_O_199	10	CFOGKD_22510	CFOGKD_22555	1489484	1503105	13622	Unclassified	0	0	0	1
Vibrio_crassostreae_21_13_O_199_contig_2_RGP_9	Vibrio_crassostreae_21_13_O_199	8	CFOGKD_22365	CFOGKD_22400	1461154	1466614	5461	Unclassified	0	0	0	0
Vibrio_crassostreae_21_13_O_199_contig_2_RGP_10	Vibrio_crassostreae_21_13_O_199	7	CFOGKD_22660	CFOGKD_22690	1522232	1529859	7628	Unclassified	0	0	0	1
Vibrio_crassostreae_21_13_O_199_contig_2_RGP_11	Vibrio_crassostreae_21_13_O_199	7	CFOGKD_20690	CFOGKD_20720	1063781	1072599	8819	Unclassified	0	0	0	0
Vibrio_crassostreae_21_13_O_199_contig_2_RGP_12	Vibrio_crassostreae_21_13_O_199	7	CFOGKD_18915	CFOGKD_18945	656893	664328	7436	Unclassified	0	0	0	0
Vibrio_crassostreae_21_13_O_199_contig_2_RGP_13	Vibrio_crassostreae_21_13_O_199	6	CFOGKD_22600	CFOGKD_22625	1511591	1516773	5183	Unclassified	1	0	0	1
Vibrio_crassostreae_21_13_O_199_contig_2_RGP_14	Vibrio_crassostreae_21_13_O_199	5	CFOGKD_23325	CFOGKD_23345	1662910	1670876	7967	Unclassified	1	0	0	1
Vibrio_crassostreae_21_13_O_199_contig_2_RGP_15	Vibrio_crassostreae_21_13_O_199	7	CFOGKD_22460	CFOGKD_22490	1480050	1485881	5832	Unclassified	0	0	0	0
Vibrio_crassostreae_21_13_O_199_contig_2_RGP_16	Vibrio_crassostreae_21_13_O_199	5	CFOGKD_21565	CFOGKD_21585	1275625	1279858	4234	Unclassified	1	2	0	1
Vibrio_crassostreae_21_13_O_199_contig_2_RGP_17	Vibrio_crassostreae_21_13_O_199	5	CFOGKD_20600	CFOGKD_20620	1045509	1050195	4687	Unclassified	0	0	0	0
Vibrio_crassostreae_21_13_O_199_contig_2_RGP_18	Vibrio_crassostreae_21_13_O_199	5	CFOGKD_20205	CFOGKD_20225	946444	954993	8550	Unclassified	0	0	0	0
Vibrio_crassostreae_21_13_O_199_contig_2_RGP_19	Vibrio_crassostreae_21_13_O_199	5	CFOGKD_17590	CFOGKD_17610	364254	368947	4694	Unclassified	0	0	1	0
Vibrio_crassostreae_21_13_O_199_contig_2_RGP_20	Vibrio_crassostreae_21_13_O_199	4	CFOGKD_23180	CFOGKD_23195	1634439	1638232	3794	Unclassified	0	0	0	0
Vibrio_crassostreae_21_13_O_199_contig_2_RGP_21	Vibrio_crassostreae_21_13_O_199	4	CFOGKD_21150	CFOGKD_21165	1171463	1176372	4910	Proviral	0	0	0	0
Vibrio_crassostreae_21_13_O_199_contig_3_RGP_0	Vibrio_crassostreae_21_13_O_199	132	CFOGKD_24290	CFOGKD_24945	2230	137738	135509	Plasmid	1	2	0	8
Vibrio_crassostreae_21_13_O_199_contig_4_RGP_0	Vibrio_crassostreae_21_13_O_199	16	CFOGKD_24950	CFOGKD_25025	62	11724	11663	Unclassified	0	0	1	0
Vibrio_crassostreae_21_13_O_199_contig_5_RGP_0	Vibrio_crassostreae_21_13_O_199	9	CFOGKD_25030	CFOGKD_25070	169	4169	4001	Unclassified	0	0	0	0
Vibrio_crassostreae_21_13_O_198_contig_1_RGP_0	Vibrio_crassostreae_21_13_O_198	64	MBKBMK_00270	MBKBMK_00585	84373	153559	69187	Satellite	0	1	2	0
Vibrio_crassostreae_21_13_O_198_contig_1_RGP_1	Vibrio_crassostreae_21_13_O_198	52	MBKBMK_12090	MBKBMK_12345	2610406	2646740	36335	Proviral	0	0	1	0
Vibrio_crassostreae_21_13_O_198_contig_1_RGP_2	Vibrio_crassostreae_21_13_O_198	40	MBKBMK_14050	MBKBMK_14245	3041172	3086202	45031	Unclassified	1	2	1	1
Vibrio_crassostreae_21_13_O_198_contig_1_RGP_3	Vibrio_crassostreae_21_13_O_198	34	MBKBMK_12715	MBKBMK_12880	2733637	2769625	35989	With integrase	0	0	2	0
Vibrio_crassostreae_21_13_O_198_contig_1_RGP_4	Vibrio_crassostreae_21_13_O_198	27	MBKBMK_11240	MBKBMK_11370	2432290	2459355	27066	Proviral	0	0	3	1
Vibrio_crassostreae_21_13_O_198_contig_1_RGP_5	Vibrio_crassostreae_21_13_O_198	49	MBKBMK_07385	MBKBMK_07625	1580899	1636215	55317	Proviral	0	4	0	0
Vibrio_crassostreae_21_13_O_198_contig_1_RGP_6	Vibrio_crassostreae_21_13_O_198	28	MBKBMK_06180	MBKBMK_06315	1342500	1357045	14546	Proviral	0	0	0	0
Vibrio_crassostreae_21_13_O_198_contig_1_RGP_7	Vibrio_crassostreae_21_13_O_198	22	MBKBMK_15110	MBKBMK_15215	3255677	3272238	16562	Proviral	0	0	0	0
Vibrio_crassostreae_21_13_O_198_contig_1_RGP_8	Vibrio_crassostreae_21_13_O_198	22	MBKBMK_04735	MBKBMK_04845	1065563	1084925	19363	Unclassified	0	0	0	0
Vibrio_crassostreae_21_13_O_198_contig_1_RGP_9	Vibrio_crassostreae_21_13_O_198	19	MBKBMK_09785	MBKBMK_09875	2109840	2125869	16030	With integrase	0	0	0	0
Vibrio_crassostreae_21_13_O_198_contig_1_RGP_10	Vibrio_crassostreae_21_13_O_198	16	MBKBMK_06525	MBKBMK_06600	1401055	1414572	13518	Unclassified	1	2	0	2
Vibrio_crassostreae_21_13_O_198_contig_1_RGP_11	Vibrio_crassostreae_21_13_O_198	20	MBKBMK_13475	MBKBMK_13570	2919849	2942912	23064	Unclassified	1	1	0	1
Vibrio_crassostreae_21_13_O_198_contig_1_RGP_12	Vibrio_crassostreae_21_13_O_198	14	MBKBMK_08300	MBKBMK_08365	1768655	1775038	6384	Proviral	0	0	0	0
Vibrio_crassostreae_21_13_O_198_contig_1_RGP_13	Vibrio_crassostreae_21_13_O_198	11	MBKBMK_01265	MBKBMK_01315	308771	315600	6830	Unclassified	0	0	0	0
Vibrio_crassostreae_21_13_O_198_contig_1_RGP_14	Vibrio_crassostreae_21_13_O_198	10	MBKBMK_13290	MBKBMK_13335	2867781	2881494	13714	Unclassified	0	0	0	1
Vibrio_crassostreae_21_13_O_198_contig_1_RGP_15	Vibrio_crassostreae_21_13_O_198	10	MBKBMK_09350	MBKBMK_09395	2018826	2024156	5331	With integrase	0	0	0	0
Vibrio_crassostreae_21_13_O_198_contig_1_RGP_16	Vibrio_crassostreae_21_13_O_198	10	MBKBMK_07920	MBKBMK_07970	1694893	1702348	7456	With integrase	0	0	0	0
Vibrio_crassostreae_21_13_O_198_contig_1_RGP_17	Vibrio_crassostreae_21_13_O_198	10	MBKBMK_07290	MBKBMK_07335	1560910	1571116	10207	Unclassified	0	1	0	0
Vibrio_crassostreae_21_13_O_198_contig_1_RGP_18	Vibrio_crassostreae_21_13_O_198	11	MBKBMK_14470	MBKBMK_14520	3132383	3137929	5547	Unclassified	0	0	0	0
Vibrio_crassostreae_21_13_O_198_contig_1_RGP_19	Vibrio_crassostreae_21_13_O_198	7	MBKBMK_07655	MBKBMK_07685	1641012	1645929	4918	Proviral	0	0	0	0
Vibrio_crassostreae_21_13_O_198_contig_1_RGP_20	Vibrio_crassostreae_21_13_O_198	6	MBKBMK_08470	MBKBMK_08495	1804209	1811017	6809	Unclassified	0	1	0	0
Vibrio_crassostreae_21_13_O_198_contig_1_RGP_21	Vibrio_crassostreae_21_13_O_198	6	MBKBMK_01935	MBKBMK_01960	469632	481259	11628	Unclassified	0	0	0	0
Vibrio_crassostreae_21_13_O_198_contig_1_RGP_22	Vibrio_crassostreae_21_13_O_198	7	MBKBMK_14370	MBKBMK_14400	3117167	3122896	5730	Unclassified	0	0	0	0
Vibrio_crassostreae_21_13_O_198_contig_1_RGP_23	Vibrio_crassostreae_21_13_O_198	7	MBKBMK_13655	MBKBMK_13685	2956186	2961639	5454	Unclassified	0	0	0	0
Vibrio_crassostreae_21_13_O_198_contig_1_RGP_24	Vibrio_crassostreae_21_13_O_198	7	MBKBMK_11580	MBKBMK_11610	2497324	2504336	7013	Unclassified	0	0	0	0
Vibrio_crassostreae_21_13_O_198_contig_1_RGP_25	Vibrio_crassostreae_21_13_O_198	7	MBKBMK_00005	MBKBMK_00035	174	11058	10885	Unclassified	0	0	0	0
Vibrio_crassostreae_21_13_O_198_contig_1_RGP_26	Vibrio_crassostreae_21_13_O_198	6	MBKBMK_13390	MBKBMK_13415	2899221	2908459	9239	Unclassified	0	0	0	0
Vibrio_crassostreae_21_13_O_198_contig_2_RGP_0	Vibrio_crassostreae_21_13_O_198	26	MBKBMK_18460	MBKBMK_18585	705877	737504	31628	Unclassified	2	0	1	3
Vibrio_crassostreae_21_13_O_198_contig_2_RGP_1	Vibrio_crassostreae_21_13_O_198	31	MBKBMK_20365	MBKBMK_20515	1150957	1186649	35693	Unclassified	1	0	0	0
Vibrio_crassostreae_21_13_O_198_contig_2_RGP_2	Vibrio_crassostreae_21_13_O_198	18	MBKBMK_23220	MBKBMK_23305	1797946	1820168	22223	Unclassified	0	0	0	0
Vibrio_crassostreae_21_13_O_198_contig_2_RGP_3	Vibrio_crassostreae_21_13_O_198	18	MBKBMK_18725	MBKBMK_18810	769272	786570	17299	Unclassified	0	0	0	0
Vibrio_crassostreae_21_13_O_198_contig_2_RGP_4	Vibrio_crassostreae_21_13_O_198	16	MBKBMK_21835	MBKBMK_21910	1498172	1508987	10816	Unclassified	1	0	1	1
Vibrio_crassostreae_21_13_O_198_contig_2_RGP_5	Vibrio_crassostreae_21_13_O_198	13	MBKBMK_21715	MBKBMK_21775	1464591	1483162	18572	Unclassified	1	0	0	1
Vibrio_crassostreae_21_13_O_198_contig_2_RGP_6	Vibrio_crassostreae_21_13_O_198	11	MBKBMK_17415	MBKBMK_17465	465683	479098	13416	Unclassified	0	0	0	0
Vibrio_crassostreae_21_13_O_198_contig_2_RGP_7	Vibrio_crassostreae_21_13_O_198	13	MBKBMK_15510	MBKBMK_15570	16976	27936	10961	Unclassified	0	1	0	0
Vibrio_crassostreae_21_13_O_198_contig_2_RGP_8	Vibrio_crassostreae_21_13_O_198	14	MBKBMK_16000	MBKBMK_16065	127358	144887	17530	Unclassified	1	1	0	3
Vibrio_crassostreae_21_13_O_198_contig_2_RGP_9	Vibrio_crassostreae_21_13_O_198	12	MBKBMK_15845	MBKBMK_15900	94881	103872	8992	Unclassified	0	0	0	0
Vibrio_crassostreae_21_13_O_198_contig_2_RGP_10	Vibrio_crassostreae_21_13_O_198	10	MBKBMK_22000	MBKBMK_22045	1526894	1540516	13623	Unclassified	0	0	0	1
Vibrio_crassostreae_21_13_O_198_contig_2_RGP_11	Vibrio_crassostreae_21_13_O_198	8	MBKBMK_19790	MBKBMK_19825	1021867	1034248	12382	Unclassified	0	0	0	0
Vibrio_crassostreae_21_13_O_198_contig_2_RGP_12	Vibrio_crassostreae_21_13_O_198	7	MBKBMK_20135	MBKBMK_20165	1099344	1108184	8841	Unclassified	0	0	0	0
Vibrio_crassostreae_21_13_O_198_contig_2_RGP_13	Vibrio_crassostreae_21_13_O_198	15	MBKBMK_20015	MBKBMK_20085	1073188	1088941	15754	Unclassified	1	0	0	2
Vibrio_crassostreae_21_13_O_198_contig_2_RGP_14	Vibrio_crassostreae_21_13_O_198	7	MBKBMK_19950	MBKBMK_19980	1061046	1067619	6574	Unclassified	0	0	0	0
Vibrio_crassostreae_21_13_O_198_contig_2_RGP_15	Vibrio_crassostreae_21_13_O_198	7	MBKBMK_18240	MBKBMK_18270	662952	670387	7436	Unclassified	0	0	0	0
Vibrio_crassostreae_21_13_O_198_contig_2_RGP_16	Vibrio_crassostreae_21_13_O_198	5	MBKBMK_22735	MBKBMK_22755	1687721	1695670	7950	Unclassified	2	0	0	2
Vibrio_crassostreae_21_13_O_198_contig_2_RGP_17	Vibrio_crassostreae_21_13_O_198	5	MBKBMK_21480	MBKBMK_21500	1402531	1409005	6475	Unclassified	0	0	0	1
Vibrio_crassostreae_21_13_O_198_contig_2_RGP_18	Vibrio_crassostreae_21_13_O_198	5	MBKBMK_20995	MBKBMK_21015	1306266	1310501	4236	Unclassified	1	2	0	1
Vibrio_crassostreae_21_13_O_198_contig_2_RGP_19	Vibrio_crassostreae_21_13_O_198	5	MBKBMK_19555	MBKBMK_19575	957670	966219	8550	Unclassified	0	0	0	0
Vibrio_crassostreae_21_13_O_198_contig_2_RGP_20	Vibrio_crassostreae_21_13_O_198	5	MBKBMK_15755	MBKBMK_15775	69270	73025	3756	Unclassified	1	0	0	1
Vibrio_crassostreae_21_13_O_198_contig_2_RGP_21	Vibrio_crassostreae_21_13_O_198	4	MBKBMK_22090	MBKBMK_22105	1548950	1554255	5306	Unclassified	1	0	0	1
Vibrio_crassostreae_21_13_O_198_contig_2_RGP_22	Vibrio_crassostreae_21_13_O_198	4	MBKBMK_20595	MBKBMK_20610	1207034	1211943	4910	Proviral	0	0	0	0
Vibrio_crassostreae_21_13_O_198_contig_3_RGP_0	Vibrio_crassostreae_21_13_O_198	141	MBKBMK_23310	MBKBMK_24010	339	141740	141402	Plasmid	1	2	0	8
Vibrio_crassostreae_21_13_O_198_contig_5_RGP_0	Vibrio_crassostreae_21_13_O_198	6	MBKBMK_25075	MBKBMK_25100	98315	105365	7051	Unclassified	0	0	0	0
Vibrio_crassostreae_21_13_O_198_contig_5_RGP_1	Vibrio_crassostreae_21_13_O_198	7	MBKBMK_24980	MBKBMK_25010	74079	81207	7129	Unclassified	0	1	0	0
Vibrio_crassostreae_21_13_O_198_contig_4_RGP_0	Vibrio_crassostreae_21_13_O_198	131	MBKBMK_24015	MBKBMK_24670	75	102787	102713	Plasmid	0	0	4	0
Vibrio_crassostreae_21_13_O_198_contig_6_RGP_0	Vibrio_crassostreae_21_13_O_198	50	MBKBMK_25105	MBKBMK_25350	8	44533	44526	Plasmid	0	0	0	0
Vibrio_crassostreae_21_13_O_198_contig_7_RGP_0	Vibrio_crassostreae_21_13_O_198	13	MBKBMK_25535	MBKBMK_25595	36932	42541	5610	With integrase	0	0	0	0
Vibrio_crassostreae_21_13_O_198_contig_8_RGP_0	Vibrio_crassostreae_21_13_O_198	33	MBKBMK_25600	MBKBMK_25760	49	40607	40559	Plasmid	0	0	0	0
Vibrio_crassostreae_21_13_O_198_contig_9_RGP_0	Vibrio_crassostreae_21_13_O_198	36	MBKBMK_25765	MBKBMK_25940	572	41881	41310	Plasmid	1	0	1	1
Vibrio_crassostreae_21_13_O_198_contig_11_RGP_0	Vibrio_crassostreae_21_13_O_198	13	MBKBMK_26110	MBKBMK_26170	225	13240	13016	Proviral	0	0	0	0
Vibrio_crassostreae_21_13_O_198_contig_12_RGP_0	Vibrio_crassostreae_21_13_O_198	5	MBKBMK_26175	MBKBMK_26195	1450	4947	3498	Proviral	0	0	0	0
Vibrio_crassostreae_21_13_O_197_contig_1_RGP_0	Vibrio_crassostreae_21_13_O_197	40	AFCEMM_13430	AFCEMM_13625	2916074	2961082	45009	Unclassified	1	2	1	1
Vibrio_crassostreae_21_13_O_197_contig_1_RGP_1	Vibrio_crassostreae_21_13_O_197	35	AFCEMM_12095	AFCEMM_12265	2609655	2645644	35990	With integrase	0	0	2	0
Vibrio_crassostreae_21_13_O_197_contig_1_RGP_2	Vibrio_crassostreae_21_13_O_197	30	AFCEMM_00005	AFCEMM_00150	676	26458	25783	Proviral	0	0	0	0
Vibrio_crassostreae_21_13_O_197_contig_1_RGP_3	Vibrio_crassostreae_21_13_O_197	27	AFCEMM_10880	AFCEMM_11010	2344715	2371780	27066	Proviral	0	0	3	1
Vibrio_crassostreae_21_13_O_197_contig_1_RGP_4	Vibrio_crassostreae_21_13_O_197	27	AFCEMM_08805	AFCEMM_08935	1902677	1915834	13158	Proviral	0	0	0	0
Vibrio_crassostreae_21_13_O_197_contig_1_RGP_5	Vibrio_crassostreae_21_13_O_197	49	AFCEMM_06805	AFCEMM_07045	1438834	1494142	55309	Proviral	0	4	0	0
Vibrio_crassostreae_21_13_O_197_contig_1_RGP_6	Vibrio_crassostreae_21_13_O_197	21	AFCEMM_04285	AFCEMM_04390	938564	955728	17165	Unclassified	0	0	0	0
Vibrio_crassostreae_21_13_O_197_contig_1_RGP_7	Vibrio_crassostreae_21_13_O_197	16	AFCEMM_05940	AFCEMM_06015	1259064	1272581	13518	Unclassified	1	2	0	2
Vibrio_crassostreae_21_13_O_197_contig_1_RGP_8	Vibrio_crassostreae_21_13_O_197	20	AFCEMM_12860	AFCEMM_12955	2795880	2818943	23064	Unclassified	1	1	0	1
Vibrio_crassostreae_21_13_O_197_contig_1_RGP_9	Vibrio_crassostreae_21_13_O_197	11	AFCEMM_00820	AFCEMM_00870	181894	188723	6830	Unclassified	0	0	0	0
Vibrio_crassostreae_21_13_O_197_contig_1_RGP_10	Vibrio_crassostreae_21_13_O_197	10	AFCEMM_12675	AFCEMM_12720	2743806	2757519	13714	Unclassified	0	0	0	1
Vibrio_crassostreae_21_13_O_197_contig_1_RGP_11	Vibrio_crassostreae_21_13_O_197	10	AFCEMM_06710	AFCEMM_06755	1418845	1429051	10207	Unclassified	0	1	0	0
Vibrio_crassostreae_21_13_O_197_contig_1_RGP_12	Vibrio_crassostreae_21_13_O_197	11	AFCEMM_13850	AFCEMM_13900	3007251	3012797	5547	Unclassified	0	0	0	0
Vibrio_crassostreae_21_13_O_197_contig_1_RGP_13	Vibrio_crassostreae_21_13_O_197	7	AFCEMM_07075	AFCEMM_07105	1498939	1503856	4918	Proviral	0	0	0	0
Vibrio_crassostreae_21_13_O_197_contig_1_RGP_14	Vibrio_crassostreae_21_13_O_197	6	AFCEMM_07755	AFCEMM_07780	1646789	1653597	6809	Unclassified	0	1	0	0
Vibrio_crassostreae_21_13_O_197_contig_1_RGP_15	Vibrio_crassostreae_21_13_O_197	6	AFCEMM_01490	AFCEMM_01515	342797	354424	11628	Unclassified	0	0	0	0
Vibrio_crassostreae_21_13_O_197_contig_1_RGP_16	Vibrio_crassostreae_21_13_O_197	7	AFCEMM_13750	AFCEMM_13780	2992035	2997764	5730	Unclassified	0	0	0	0
Vibrio_crassostreae_21_13_O_197_contig_1_RGP_17	Vibrio_crassostreae_21_13_O_197	5	AFCEMM_13045	AFCEMM_13065	2832734	2836541	3808	Unclassified	0	0	0	0
Vibrio_crassostreae_21_13_O_197_contig_1_RGP_18	Vibrio_crassostreae_21_13_O_197	7	AFCEMM_11220	AFCEMM_11250	2410010	2417022	7013	Unclassified	0	0	0	0
Vibrio_crassostreae_21_13_O_197_contig_1_RGP_19	Vibrio_crassostreae_21_13_O_197	6	AFCEMM_12775	AFCEMM_12800	2775252	2784490	9239	Unclassified	0	0	0	0
Vibrio_crassostreae_21_13_O_197_contig_2_RGP_0	Vibrio_crassostreae_21_13_O_197	104	AFCEMM_18090	AFCEMM_18635	770420	876704	106285	Satellite	2	0	3	3
Vibrio_crassostreae_21_13_O_197_contig_2_RGP_1	Vibrio_crassostreae_21_13_O_197	73	AFCEMM_14705	AFCEMM_15075	316	77764	77449	With integrase	1	2	1	2
Vibrio_crassostreae_21_13_O_197_contig_2_RGP_2	Vibrio_crassostreae_21_13_O_197	46	AFCEMM_23345	AFCEMM_23570	1953844	1993384	39541	Proviral	0	1	1	0
Vibrio_crassostreae_21_13_O_197_contig_2_RGP_3	Vibrio_crassostreae_21_13_O_197	25	AFCEMM_16455	AFCEMM_16575	424822	438126	13305	Proviral	0	0	0	0
Vibrio_crassostreae_21_13_O_197_contig_2_RGP_4	Vibrio_crassostreae_21_13_O_197	31	AFCEMM_20415	AFCEMM_20565	1289992	1325684	35693	Unclassified	1	0	0	0
Vibrio_crassostreae_21_13_O_197_contig_2_RGP_5	Vibrio_crassostreae_21_13_O_197	18	AFCEMM_18775	AFCEMM_18860	908212	925510	17299	Unclassified	0	0	0	0
Vibrio_crassostreae_21_13_O_197_contig_2_RGP_6	Vibrio_crassostreae_21_13_O_197	16	AFCEMM_21885	AFCEMM_21960	1637201	1648016	10816	Unclassified	1	0	1	1
Vibrio_crassostreae_21_13_O_197_contig_2_RGP_7	Vibrio_crassostreae_21_13_O_197	13	AFCEMM_21765	AFCEMM_21825	1603620	1622191	18572	Unclassified	1	0	0	1
Vibrio_crassostreae_21_13_O_197_contig_2_RGP_8	Vibrio_crassostreae_21_13_O_197	11	AFCEMM_17050	AFCEMM_17100	529458	543128	13671	Unclassified	0	0	0	0
Vibrio_crassostreae_21_13_O_197_contig_2_RGP_9	Vibrio_crassostreae_21_13_O_197	14	AFCEMM_15505	AFCEMM_15570	176925	194454	17530	Unclassified	1	1	0	3
Vibrio_crassostreae_21_13_O_197_contig_2_RGP_10	Vibrio_crassostreae_21_13_O_197	12	AFCEMM_15350	AFCEMM_15405	144709	153700	8992	Unclassified	0	0	0	0
Vibrio_crassostreae_21_13_O_197_contig_2_RGP_11	Vibrio_crassostreae_21_13_O_197	10	AFCEMM_22050	AFCEMM_22095	1665923	1679545	13623	Unclassified	0	0	0	1
Vibrio_crassostreae_21_13_O_197_contig_2_RGP_12	Vibrio_crassostreae_21_13_O_197	8	AFCEMM_19840	AFCEMM_19875	1160902	1173283	12382	Unclassified	0	0	0	0
Vibrio_crassostreae_21_13_O_197_contig_2_RGP_13	Vibrio_crassostreae_21_13_O_197	7	AFCEMM_20185	AFCEMM_20215	1238379	1247219	8841	Unclassified	0	0	0	0
Vibrio_crassostreae_21_13_O_197_contig_2_RGP_14	Vibrio_crassostreae_21_13_O_197	15	AFCEMM_20065	AFCEMM_20135	1212223	1227976	15754	Unclassified	1	0	0	2
Vibrio_crassostreae_21_13_O_197_contig_2_RGP_15	Vibrio_crassostreae_21_13_O_197	7	AFCEMM_20000	AFCEMM_20030	1200081	1206654	6574	Unclassified	0	0	0	0
Vibrio_crassostreae_21_13_O_197_contig_2_RGP_16	Vibrio_crassostreae_21_13_O_197	7	AFCEMM_17875	AFCEMM_17905	727495	734930	7436	Unclassified	0	0	0	0
Vibrio_crassostreae_21_13_O_197_contig_2_RGP_17	Vibrio_crassostreae_21_13_O_197	5	AFCEMM_22780	AFCEMM_22800	1826739	1834688	7950	Unclassified	2	0	0	2
Vibrio_crassostreae_21_13_O_197_contig_2_RGP_18	Vibrio_crassostreae_21_13_O_197	5	AFCEMM_21530	AFCEMM_21550	1541560	1548034	6475	Unclassified	0	0	0	1
Vibrio_crassostreae_21_13_O_197_contig_2_RGP_19	Vibrio_crassostreae_21_13_O_197	5	AFCEMM_21045	AFCEMM_21065	1445308	1449537	4230	Unclassified	1	2	0	1
Vibrio_crassostreae_21_13_O_197_contig_2_RGP_20	Vibrio_crassostreae_21_13_O_197	5	AFCEMM_19605	AFCEMM_19625	1096705	1105254	8550	Unclassified	0	0	0	0
Vibrio_crassostreae_21_13_O_197_contig_2_RGP_21	Vibrio_crassostreae_21_13_O_197	5	AFCEMM_15260	AFCEMM_15280	119098	122853	3756	Unclassified	1	0	0	1
Vibrio_crassostreae_21_13_O_197_contig_2_RGP_22	Vibrio_crassostreae_21_13_O_197	4	AFCEMM_22140	AFCEMM_22155	1687979	1693284	5306	Unclassified	1	0	0	1
Vibrio_crassostreae_21_13_O_197_contig_2_RGP_23	Vibrio_crassostreae_21_13_O_197	4	AFCEMM_20645	AFCEMM_20660	1346069	1350978	4910	Proviral	0	0	0	0
Vibrio_crassostreae_21_13_O_197_contig_3_RGP_0	Vibrio_crassostreae_21_13_O_197	113	AFCEMM_23575	AFCEMM_24135	1476	119087	117612	Plasmid	2	1	0	8
Vibrio_crassostreae_21_13_O_197_contig_6_RGP_0	Vibrio_crassostreae_21_13_O_197	30	AFCEMM_25085	AFCEMM_25230	397	30398	30002	Unclassified	0	0	1	0
Vibrio_crassostreae_21_13_O_197_contig_6_RGP_1	Vibrio_crassostreae_21_13_O_197	7	AFCEMM_25465	AFCEMM_25495	103713	114597	10885	Unclassified	0	0	0	0
Vibrio_crassostreae_21_13_O_197_contig_7_RGP_0	Vibrio_crassostreae_21_13_O_197	7	AFCEMM_25900	AFCEMM_25930	98320	106359	8040	Unclassified	0	0	0	0
Vibrio_crassostreae_21_13_O_197_contig_7_RGP_1	Vibrio_crassostreae_21_13_O_197	7	AFCEMM_25805	AFCEMM_25835	74084	81212	7129	Unclassified	0	1	0	0
Vibrio_crassostreae_21_13_O_197_contig_4_RGP_0	Vibrio_crassostreae_21_13_O_197	124	AFCEMM_24140	AFCEMM_24760	217	103457	103241	Plasmid	0	0	3	0
Vibrio_crassostreae_21_13_O_197_contig_5_RGP_0	Vibrio_crassostreae_21_13_O_197	64	AFCEMM_24765	AFCEMM_25080	123	52019	51897	Plasmid	1	0	0	0
Vibrio_crassostreae_21_13_O_197_contig_8_RGP_0	Vibrio_crassostreae_21_13_O_197	51	AFCEMM_25935	AFCEMM_26185	126	44367	44242	Plasmid	0	0	0	0
Vibrio_crassostreae_21_13_O_197_contig_9_RGP_0	Vibrio_crassostreae_21_13_O_197	42	AFCEMM_26190	AFCEMM_26395	14	38110	38097	Plasmid	0	1	0	0
Vibrio_crassostreae_21_13_O_197_contig_10_RGP_0	Vibrio_crassostreae_21_13_O_197	19	AFCEMM_26400	AFCEMM_26490	2522	27700	25179	Plasmid	0	0	0	0
Vibrio_crassostreae_21_13_O_197_contig_11_RGP_0	Vibrio_crassostreae_21_13_O_197	21	AFCEMM_26495	AFCEMM_26595	377	25101	24725	Plasmid	0	0	1	1
Vibrio_crassostreae_21_13_O_197_contig_12_RGP_0	Vibrio_crassostreae_21_13_O_197	6	AFCEMM_26600	AFCEMM_26625	141	11382	11242	Plasmid	0	1	1	0
Vibrio_crassostreae_21_13_O_197_contig_13_RGP_0	Vibrio_crassostreae_21_13_O_197	6	AFCEMM_26630	AFCEMM_26655	503	6579	6077	Plasmid	0	0	0	0
Vibrio_crassostreae_21_13_O_197_contig_14_RGP_0	Vibrio_crassostreae_21_13_O_197	5	AFCEMM_26660	AFCEMM_26685	81	4281	4201	Unclassified	0	0	0	0
Vibrio_crassostreae_21_13_O_197_contig_15_RGP_0	Vibrio_crassostreae_21_13_O_197	8	AFCEMM_26695	AFCEMM_26730	585	3928	3344	Plasmid	0	0	0	0
Vibrio_crassostreae_21_13_O_196_contig_1_RGP_0	Vibrio_crassostreae_21_13_O_196	40	NHJLON_13480	NHJLON_13675	2929697	2974705	45009	Unclassified	1	2	1	1
Vibrio_crassostreae_21_13_O_196_contig_1_RGP_1	Vibrio_crassostreae_21_13_O_196	39	NHJLON_00005	NHJLON_00195	141	39070	38930	Proviral	0	1	1	0
Vibrio_crassostreae_21_13_O_196_contig_1_RGP_2	Vibrio_crassostreae_21_13_O_196	35	NHJLON_12150	NHJLON_12320	2622924	2658913	35990	With integrase	0	0	2	0
Vibrio_crassostreae_21_13_O_196_contig_1_RGP_3	Vibrio_crassostreae_21_13_O_196	27	NHJLON_10935	NHJLON_11065	2357738	2384803	27066	Proviral	0	0	3	1
Vibrio_crassostreae_21_13_O_196_contig_1_RGP_4	Vibrio_crassostreae_21_13_O_196	27	NHJLON_08865	NHJLON_08995	1915817	1928797	12981	Proviral	0	0	0	0
Vibrio_crassostreae_21_13_O_196_contig_1_RGP_5	Vibrio_crassostreae_21_13_O_196	49	NHJLON_06865	NHJLON_07105	1452121	1507429	55309	Proviral	0	4	0	0
Vibrio_crassostreae_21_13_O_196_contig_1_RGP_6	Vibrio_crassostreae_21_13_O_196	21	NHJLON_04340	NHJLON_04445	951449	968613	17165	Unclassified	0	0	0	0
Vibrio_crassostreae_21_13_O_196_contig_1_RGP_7	Vibrio_crassostreae_21_13_O_196	16	NHJLON_05995	NHJLON_06070	1271949	1285466	13518	Unclassified	1	2	0	2
Vibrio_crassostreae_21_13_O_196_contig_1_RGP_8	Vibrio_crassostreae_21_13_O_196	19	NHJLON_12915	NHJLON_13005	2809149	2832566	23418	Unclassified	1	1	0	1
Vibrio_crassostreae_21_13_O_196_contig_1_RGP_9	Vibrio_crassostreae_21_13_O_196	11	NHJLON_00880	NHJLON_00930	195161	201990	6830	Unclassified	0	0	0	0
Vibrio_crassostreae_21_13_O_196_contig_1_RGP_10	Vibrio_crassostreae_21_13_O_196	10	NHJLON_12730	NHJLON_12775	2757075	2770788	13714	Unclassified	0	0	0	1
Vibrio_crassostreae_21_13_O_196_contig_1_RGP_11	Vibrio_crassostreae_21_13_O_196	10	NHJLON_06770	NHJLON_06815	1432132	1442338	10207	Unclassified	0	1	0	0
Vibrio_crassostreae_21_13_O_196_contig_1_RGP_12	Vibrio_crassostreae_21_13_O_196	11	NHJLON_13900	NHJLON_13950	3020874	3026420	5547	Unclassified	0	0	0	0
Vibrio_crassostreae_21_13_O_196_contig_1_RGP_13	Vibrio_crassostreae_21_13_O_196	7	NHJLON_07135	NHJLON_07165	1512226	1517143	4918	Proviral	0	0	0	0
Vibrio_crassostreae_21_13_O_196_contig_1_RGP_14	Vibrio_crassostreae_21_13_O_196	6	NHJLON_07815	NHJLON_07840	1659929	1666737	6809	Unclassified	0	1	0	0
Vibrio_crassostreae_21_13_O_196_contig_1_RGP_15	Vibrio_crassostreae_21_13_O_196	6	NHJLON_01550	NHJLON_01575	356064	367691	11628	Unclassified	0	0	0	0
Vibrio_crassostreae_21_13_O_196_contig_1_RGP_16	Vibrio_crassostreae_21_13_O_196	7	NHJLON_13800	NHJLON_13830	3005658	3011387	5730	Unclassified	0	0	0	0
Vibrio_crassostreae_21_13_O_196_contig_1_RGP_17	Vibrio_crassostreae_21_13_O_196	5	NHJLON_13095	NHJLON_13115	2846357	2850164	3808	Unclassified	0	0	0	0
Vibrio_crassostreae_21_13_O_196_contig_1_RGP_18	Vibrio_crassostreae_21_13_O_196	7	NHJLON_11275	NHJLON_11305	2423033	2430045	7013	Unclassified	0	0	0	0
Vibrio_crassostreae_21_13_O_196_contig_1_RGP_19	Vibrio_crassostreae_21_13_O_196	6	NHJLON_12830	NHJLON_12855	2788521	2797759	9239	Unclassified	0	0	0	0
Vibrio_crassostreae_21_13_O_196_contig_2_RGP_0	Vibrio_crassostreae_21_13_O_196	104	NHJLON_18150	NHJLON_18695	772643	878573	105931	Satellite	2	0	3	3
Vibrio_crassostreae_21_13_O_196_contig_2_RGP_1	Vibrio_crassostreae_21_13_O_196	73	NHJLON_14755	NHJLON_15125	316	77746	77431	With integrase	1	2	1	2
Vibrio_crassostreae_21_13_O_196_contig_2_RGP_2	Vibrio_crassostreae_21_13_O_196	46	NHJLON_23410	NHJLON_23635	1955725	1995265	39541	Proviral	0	1	1	0
Vibrio_crassostreae_21_13_O_196_contig_2_RGP_3	Vibrio_crassostreae_21_13_O_196	25	NHJLON_16505	NHJLON_16625	424698	438002	13305	Proviral	0	0	0	0
Vibrio_crassostreae_21_13_O_196_contig_2_RGP_4	Vibrio_crassostreae_21_13_O_196	31	NHJLON_20475	NHJLON_20625	1291861	1327553	35693	Unclassified	1	0	0	0
Vibrio_crassostreae_21_13_O_196_contig_2_RGP_5	Vibrio_crassostreae_21_13_O_196	18	NHJLON_18835	NHJLON_18920	910081	927379	17299	Unclassified	0	0	0	0
Vibrio_crassostreae_21_13_O_196_contig_2_RGP_6	Vibrio_crassostreae_21_13_O_196	16	NHJLON_21945	NHJLON_22020	1639070	1649885	10816	Unclassified	1	0	1	1
Vibrio_crassostreae_21_13_O_196_contig_2_RGP_7	Vibrio_crassostreae_21_13_O_196	13	NHJLON_21825	NHJLON_21885	1605489	1624060	18572	Unclassified	1	0	0	1
Vibrio_crassostreae_21_13_O_196_contig_2_RGP_8	Vibrio_crassostreae_21_13_O_196	11	NHJLON_17095	NHJLON_17145	529265	542935	13671	Unclassified	0	0	0	0
Vibrio_crassostreae_21_13_O_196_contig_2_RGP_9	Vibrio_crassostreae_21_13_O_196	14	NHJLON_15555	NHJLON_15620	176907	194436	17530	Unclassified	1	1	0	3
Vibrio_crassostreae_21_13_O_196_contig_2_RGP_10	Vibrio_crassostreae_21_13_O_196	12	NHJLON_15400	NHJLON_15455	144691	153682	8992	Unclassified	0	0	0	0
Vibrio_crassostreae_21_13_O_196_contig_2_RGP_11	Vibrio_crassostreae_21_13_O_196	10	NHJLON_22110	NHJLON_22155	1667792	1681414	13623	Unclassified	0	0	0	1
Vibrio_crassostreae_21_13_O_196_contig_2_RGP_12	Vibrio_crassostreae_21_13_O_196	8	NHJLON_19900	NHJLON_19935	1162771	1175152	12382	Unclassified	0	0	0	0
Vibrio_crassostreae_21_13_O_196_contig_2_RGP_13	Vibrio_crassostreae_21_13_O_196	7	NHJLON_20245	NHJLON_20275	1240248	1249088	8841	Unclassified	0	0	0	0
Vibrio_crassostreae_21_13_O_196_contig_2_RGP_14	Vibrio_crassostreae_21_13_O_196	15	NHJLON_20125	NHJLON_20195	1214092	1229845	15754	Unclassified	1	0	0	2
Vibrio_crassostreae_21_13_O_196_contig_2_RGP_15	Vibrio_crassostreae_21_13_O_196	7	NHJLON_20060	NHJLON_20090	1201950	1208523	6574	Unclassified	0	0	0	0
Vibrio_crassostreae_21_13_O_196_contig_2_RGP_16	Vibrio_crassostreae_21_13_O_196	7	NHJLON_17930	NHJLON_17960	729718	737153	7436	Unclassified	0	0	0	0
Vibrio_crassostreae_21_13_O_196_contig_2_RGP_17	Vibrio_crassostreae_21_13_O_196	5	NHJLON_22845	NHJLON_22865	1828620	1836569	7950	Unclassified	2	0	0	2
Vibrio_crassostreae_21_13_O_196_contig_2_RGP_18	Vibrio_crassostreae_21_13_O_196	5	NHJLON_21590	NHJLON_21610	1543429	1549903	6475	Unclassified	0	0	0	1
Vibrio_crassostreae_21_13_O_196_contig_2_RGP_19	Vibrio_crassostreae_21_13_O_196	5	NHJLON_21105	NHJLON_21125	1447177	1451406	4230	Unclassified	1	2	0	1
Vibrio_crassostreae_21_13_O_196_contig_2_RGP_20	Vibrio_crassostreae_21_13_O_196	5	NHJLON_19665	NHJLON_19685	1098574	1107123	8550	Unclassified	0	0	0	0
Vibrio_crassostreae_21_13_O_196_contig_2_RGP_21	Vibrio_crassostreae_21_13_O_196	5	NHJLON_15310	NHJLON_15330	119080	122835	3756	Unclassified	1	0	0	1
Vibrio_crassostreae_21_13_O_196_contig_2_RGP_22	Vibrio_crassostreae_21_13_O_196	4	NHJLON_22200	NHJLON_22215	1689848	1695153	5306	Unclassified	1	0	0	1
Vibrio_crassostreae_21_13_O_196_contig_2_RGP_23	Vibrio_crassostreae_21_13_O_196	4	NHJLON_20705	NHJLON_20720	1347938	1352847	4910	Proviral	0	0	0	0
Vibrio_crassostreae_21_13_O_196_contig_3_RGP_0	Vibrio_crassostreae_21_13_O_196	155	NHJLON_23640	NHJLON_24410	501	158535	158035	Plasmid	2	2	0	8
Vibrio_crassostreae_21_13_O_196_contig_6_RGP_0	Vibrio_crassostreae_21_13_O_196	30	NHJLON_25365	NHJLON_25510	397	30398	30002	Unclassified	0	0	1	0
Vibrio_crassostreae_21_13_O_196_contig_6_RGP_1	Vibrio_crassostreae_21_13_O_196	7	NHJLON_25745	NHJLON_25775	103713	114597	10885	Unclassified	0	0	0	0
Vibrio_crassostreae_21_13_O_196_contig_7_RGP_0	Vibrio_crassostreae_21_13_O_196	6	NHJLON_25780	NHJLON_25805	510	7560	7051	Unclassified	0	0	0	0
Vibrio_crassostreae_21_13_O_196_contig_7_RGP_1	Vibrio_crassostreae_21_13_O_196	7	NHJLON_25870	NHJLON_25900	24668	31796	7129	Unclassified	0	1	0	0
Vibrio_crassostreae_21_13_O_196_contig_4_RGP_0	Vibrio_crassostreae_21_13_O_196	124	NHJLON_24415	NHJLON_25035	217	103457	103241	Plasmid	0	0	3	0
Vibrio_crassostreae_21_13_O_196_contig_5_RGP_0	Vibrio_crassostreae_21_13_O_196	65	NHJLON_25040	NHJLON_25360	141	52662	52522	Plasmid	1	0	0	0
Vibrio_crassostreae_21_13_O_196_contig_8_RGP_0	Vibrio_crassostreae_21_13_O_196	52	NHJLON_26210	NHJLON_26465	126	44367	44242	Plasmid	0	0	0	0
Vibrio_crassostreae_21_13_O_196_contig_9_RGP_0	Vibrio_crassostreae_21_13_O_196	19	NHJLON_26470	NHJLON_26560	2522	27700	25179	Plasmid	0	0	0	0
Vibrio_crassostreae_21_13_O_196_contig_10_RGP_0	Vibrio_crassostreae_21_13_O_196	21	NHJLON_26565	NHJLON_26665	377	25101	24725	Plasmid	0	0	1	1
Vibrio_crassostreae_21_13_O_196_contig_11_RGP_0	Vibrio_crassostreae_21_13_O_196	6	NHJLON_26670	NHJLON_26695	42	6118	6077	Plasmid	0	0	0	0
Vibrio_crassostreae_21_13_O_196_contig_12_RGP_0	Vibrio_crassostreae_21_13_O_196	10	NHJLON_26700	NHJLON_26745	711	6525	5815	Plasmid	0	0	0	0
Vibrio_crassostreae_21_13_O_194_contig_1_RGP_0	Vibrio_crassostreae_21_13_O_194	65	LMHGBA_13550	LMHGBA_13870	2960332	3036085	75754	With integrase	1	2	5	1
Vibrio_crassostreae_21_13_O_194_contig_1_RGP_1	Vibrio_crassostreae_21_13_O_194	63	LMHGBA_00005	LMHGBA_00315	51	80774	80724	Satellite	0	1	5	0
Vibrio_crassostreae_21_13_O_194_contig_1_RGP_2	Vibrio_crassostreae_21_13_O_194	34	LMHGBA_12225	LMHGBA_12390	2653561	2689554	35994	With integrase	0	0	2	0
Vibrio_crassostreae_21_13_O_194_contig_1_RGP_3	Vibrio_crassostreae_21_13_O_194	27	LMHGBA_11010	LMHGBA_11140	2388510	2415575	27066	Proviral	0	0	3	1
Vibrio_crassostreae_21_13_O_194_contig_1_RGP_4	Vibrio_crassostreae_21_13_O_194	27	LMHGBA_08895	LMHGBA_09025	1940220	1953200	12981	Proviral	0	0	0	0
Vibrio_crassostreae_21_13_O_194_contig_1_RGP_5	Vibrio_crassostreae_21_13_O_194	49	LMHGBA_06885	LMHGBA_07125	1475796	1531104	55309	Proviral	0	4	0	0
Vibrio_crassostreae_21_13_O_194_contig_1_RGP_6	Vibrio_crassostreae_21_13_O_194	16	LMHGBA_06015	LMHGBA_06090	1295624	1309141	13518	Unclassified	1	2	0	2
Vibrio_crassostreae_21_13_O_194_contig_1_RGP_7	Vibrio_crassostreae_21_13_O_194	19	LMHGBA_12985	LMHGBA_13075	2839790	2863207	23418	Unclassified	1	1	0	1
Vibrio_crassostreae_21_13_O_194_contig_1_RGP_8	Vibrio_crassostreae_21_13_O_194	11	LMHGBA_01000	LMHGBA_01050	236084	242913	6830	Unclassified	0	0	0	0
Vibrio_crassostreae_21_13_O_194_contig_1_RGP_9	Vibrio_crassostreae_21_13_O_194	10	LMHGBA_12800	LMHGBA_12845	2787710	2801423	13714	Unclassified	0	0	0	1
Vibrio_crassostreae_21_13_O_194_contig_1_RGP_10	Vibrio_crassostreae_21_13_O_194	10	LMHGBA_09205	LMHGBA_09250	1990896	1996315	5420	With integrase	0	0	1	0
Vibrio_crassostreae_21_13_O_194_contig_1_RGP_11	Vibrio_crassostreae_21_13_O_194	10	LMHGBA_06790	LMHGBA_06835	1455807	1466013	10207	Unclassified	0	1	0	0
Vibrio_crassostreae_21_13_O_194_contig_1_RGP_12	Vibrio_crassostreae_21_13_O_194	11	LMHGBA_14095	LMHGBA_14145	3082254	3087800	5547	Unclassified	0	0	0	0
Vibrio_crassostreae_21_13_O_194_contig_1_RGP_13	Vibrio_crassostreae_21_13_O_194	7	LMHGBA_07155	LMHGBA_07185	1535901	1540818	4918	Proviral	0	0	0	0
Vibrio_crassostreae_21_13_O_194_contig_1_RGP_14	Vibrio_crassostreae_21_13_O_194	6	LMHGBA_07840	LMHGBA_07865	1684200	1691008	6809	Unclassified	0	1	0	0
Vibrio_crassostreae_21_13_O_194_contig_1_RGP_15	Vibrio_crassostreae_21_13_O_194	6	LMHGBA_01670	LMHGBA_01695	396978	408605	11628	Unclassified	0	0	0	0
Vibrio_crassostreae_21_13_O_194_contig_1_RGP_16	Vibrio_crassostreae_21_13_O_194	7	LMHGBA_13995	LMHGBA_14025	3067038	3072767	5730	Unclassified	0	0	0	0
Vibrio_crassostreae_21_13_O_194_contig_1_RGP_17	Vibrio_crassostreae_21_13_O_194	5	LMHGBA_13165	LMHGBA_13185	2876991	2880798	3808	Unclassified	0	0	0	0
Vibrio_crassostreae_21_13_O_194_contig_1_RGP_18	Vibrio_crassostreae_21_13_O_194	7	LMHGBA_11350	LMHGBA_11380	2453805	2460823	7019	Unclassified	0	0	0	0
Vibrio_crassostreae_21_13_O_194_contig_1_RGP_19	Vibrio_crassostreae_21_13_O_194	6	LMHGBA_12900	LMHGBA_12925	2819162	2828400	9239	Unclassified	0	0	0	0
Vibrio_crassostreae_21_13_O_194_contig_2_RGP_0	Vibrio_crassostreae_21_13_O_194	97	LMHGBA_18105	LMHGBA_18615	720934	822343	101410	Satellite	2	1	2	3
Vibrio_crassostreae_21_13_O_194_contig_2_RGP_1	Vibrio_crassostreae_21_13_O_194	58	LMHGBA_23570	LMHGBA_23855	1936007	1988564	52558	Proviral	0	2	1	0
Vibrio_crassostreae_21_13_O_194_contig_2_RGP_2	Vibrio_crassostreae_21_13_O_194	47	LMHGBA_23125	LMHGBA_23355	1852202	1888338	36137	Proviral	0	0	1	0
Vibrio_crassostreae_21_13_O_194_contig_2_RGP_3	Vibrio_crassostreae_21_13_O_194	25	LMHGBA_16470	LMHGBA_16590	375366	388670	13305	Proviral	0	0	0	0
Vibrio_crassostreae_21_13_O_194_contig_2_RGP_4	Vibrio_crassostreae_21_13_O_194	31	LMHGBA_20395	LMHGBA_20545	1235613	1271305	35693	Unclassified	1	0	0	0
Vibrio_crassostreae_21_13_O_194_contig_2_RGP_5	Vibrio_crassostreae_21_13_O_194	27	LMHGBA_14950	LMHGBA_15090	92	28652	28561	With integrase	0	1	0	0
Vibrio_crassostreae_21_13_O_194_contig_2_RGP_6	Vibrio_crassostreae_21_13_O_194	18	LMHGBA_18755	LMHGBA_18840	853851	871149	17299	Unclassified	0	0	0	0
Vibrio_crassostreae_21_13_O_194_contig_2_RGP_7	Vibrio_crassostreae_21_13_O_194	16	LMHGBA_21865	LMHGBA_21940	1582829	1593644	10816	Unclassified	1	0	1	1
Vibrio_crassostreae_21_13_O_194_contig_2_RGP_8	Vibrio_crassostreae_21_13_O_194	13	LMHGBA_21745	LMHGBA_21805	1549248	1567819	18572	Unclassified	1	0	0	1
Vibrio_crassostreae_21_13_O_194_contig_2_RGP_9	Vibrio_crassostreae_21_13_O_194	11	LMHGBA_17060	LMHGBA_17110	479936	493606	13671	Unclassified	0	0	0	0
Vibrio_crassostreae_21_13_O_194_contig_2_RGP_10	Vibrio_crassostreae_21_13_O_194	14	LMHGBA_15520	LMHGBA_15585	127813	145342	17530	Unclassified	1	1	0	3
Vibrio_crassostreae_21_13_O_194_contig_2_RGP_11	Vibrio_crassostreae_21_13_O_194	12	LMHGBA_15365	LMHGBA_15420	95597	104588	8992	Unclassified	0	0	0	0
Vibrio_crassostreae_21_13_O_194_contig_2_RGP_12	Vibrio_crassostreae_21_13_O_194	10	LMHGBA_22030	LMHGBA_22075	1611551	1625173	13623	Unclassified	0	0	0	1
Vibrio_crassostreae_21_13_O_194_contig_2_RGP_13	Vibrio_crassostreae_21_13_O_194	8	LMHGBA_19820	LMHGBA_19855	1106523	1118904	12382	Unclassified	0	0	0	0
Vibrio_crassostreae_21_13_O_194_contig_2_RGP_14	Vibrio_crassostreae_21_13_O_194	7	LMHGBA_20165	LMHGBA_20195	1184000	1192840	8841	Unclassified	0	0	0	0
Vibrio_crassostreae_21_13_O_194_contig_2_RGP_15	Vibrio_crassostreae_21_13_O_194	15	LMHGBA_20045	LMHGBA_20115	1157844	1173597	15754	Unclassified	1	0	0	2
Vibrio_crassostreae_21_13_O_194_contig_2_RGP_16	Vibrio_crassostreae_21_13_O_194	7	LMHGBA_19980	LMHGBA_20010	1145702	1152275	6574	Unclassified	0	0	0	0
Vibrio_crassostreae_21_13_O_194_contig_2_RGP_17	Vibrio_crassostreae_21_13_O_194	7	LMHGBA_17885	LMHGBA_17915	678009	685444	7436	Unclassified	0	0	0	0
Vibrio_crassostreae_21_13_O_194_contig_2_RGP_18	Vibrio_crassostreae_21_13_O_194	5	LMHGBA_22765	LMHGBA_22785	1772379	1780328	7950	Unclassified	2	0	0	2
Vibrio_crassostreae_21_13_O_194_contig_2_RGP_19	Vibrio_crassostreae_21_13_O_194	5	LMHGBA_21510	LMHGBA_21530	1487188	1493662	6475	Unclassified	0	0	0	1
Vibrio_crassostreae_21_13_O_194_contig_2_RGP_20	Vibrio_crassostreae_21_13_O_194	5	LMHGBA_21025	LMHGBA_21045	1390929	1395158	4230	Unclassified	1	2	0	1
Vibrio_crassostreae_21_13_O_194_contig_2_RGP_21	Vibrio_crassostreae_21_13_O_194	5	LMHGBA_19585	LMHGBA_19605	1042326	1050875	8550	Unclassified	0	0	0	0
Vibrio_crassostreae_21_13_O_194_contig_2_RGP_22	Vibrio_crassostreae_21_13_O_194	5	LMHGBA_15275	LMHGBA_15295	69986	73741	3756	Unclassified	1	0	0	1
Vibrio_crassostreae_21_13_O_194_contig_2_RGP_23	Vibrio_crassostreae_21_13_O_194	4	LMHGBA_22120	LMHGBA_22135	1633607	1638912	5306	Unclassified	1	0	0	1
Vibrio_crassostreae_21_13_O_194_contig_2_RGP_24	Vibrio_crassostreae_21_13_O_194	4	LMHGBA_20625	LMHGBA_20640	1291690	1296599	4910	Proviral	0	0	0	0
Vibrio_crassostreae_21_13_O_194_contig_3_RGP_0	Vibrio_crassostreae_21_13_O_194	161	LMHGBA_23860	LMHGBA_24660	501	168622	168122	Plasmid	1	2	1	8
Vibrio_crassostreae_21_13_O_194_contig_5_RGP_0	Vibrio_crassostreae_21_13_O_194	7	LMHGBA_24990	LMHGBA_25020	395	8434	8040	Unclassified	0	0	0	0
Vibrio_crassostreae_21_13_O_194_contig_5_RGP_1	Vibrio_crassostreae_21_13_O_194	7	LMHGBA_25085	LMHGBA_25115	25542	32670	7129	Unclassified	0	1	0	0
Vibrio_crassostreae_21_13_O_194_contig_6_RGP_0	Vibrio_crassostreae_21_13_O_194	9	LMHGBA_25425	LMHGBA_25465	110	7763	7654	Unclassified	0	0	0	0
Vibrio_crassostreae_21_13_O_194_contig_6_RGP_1	Vibrio_crassostreae_21_13_O_194	7	LMHGBA_25700	LMHGBA_25730	81078	91962	10885	Unclassified	0	0	0	0
Vibrio_crassostreae_21_13_O_194_contig_4_RGP_0	Vibrio_crassostreae_21_13_O_194	65	LMHGBA_24665	LMHGBA_24985	838	53059	52222	Plasmid	1	0	0	0
Vibrio_crassostreae_21_13_O_194_contig_7_RGP_0	Vibrio_crassostreae_21_13_O_194	52	LMHGBA_25735	LMHGBA_25990	126	44367	44242	Plasmid	0	0	0	0
Vibrio_crassostreae_21_13_O_194_contig_8_RGP_0	Vibrio_crassostreae_21_13_O_194	36	LMHGBA_25995	LMHGBA_26170	1061	42368	41308	Plasmid	1	0	1	1
Vibrio_crassostreae_21_13_O_194_contig_9_RGP_0	Vibrio_crassostreae_21_13_O_194	18	LMHGBA_26175	LMHGBA_26260	2399	21949	19551	Unclassified	1	0	1	2
Vibrio_crassostreae_21_13_O_194_contig_10_RGP_0	Vibrio_crassostreae_21_13_O_194	12	LMHGBA_26265	LMHGBA_26320	65	15423	15359	Plasmid	0	0	0	0
Vibrio_crassostreae_21_13_O_194_contig_11_RGP_0	Vibrio_crassostreae_21_13_O_194	11	LMHGBA_26325	LMHGBA_26375	165	8974	8810	Plasmid	0	0	0	0
Vibrio_crassostreae_21_13_O_194_contig_12_RGP_0	Vibrio_crassostreae_21_13_O_194	6	LMHGBA_26380	LMHGBA_26405	1681	8035	6355	With integrase	0	0	0	0
Vibrio_crassostreae_21_13_O_194_contig_13_RGP_0	Vibrio_crassostreae_21_13_O_194	6	LMHGBA_26410	LMHGBA_26435	226	6758	6533	Plasmid	0	0	0	0
Vibrio_crassostreae_21_13_O_194_contig_14_RGP_0	Vibrio_crassostreae_21_13_O_194	4	LMHGBA_26440	LMHGBA_26455	1	4427	4427	Plasmid	0	0	0	0
Vibrio_crassostreae_21_13_O_193_contig_1_RGP_0	Vibrio_crassostreae_21_13_O_193	65	NBNHMM_13320	NBNHMM_13640	2917024	2992777	75754	With integrase	1	2	5	1
Vibrio_crassostreae_21_13_O_193_contig_1_RGP_1	Vibrio_crassostreae_21_13_O_193	63	NBNHMM_00005	NBNHMM_00315	49	81186	81138	Satellite	0	1	5	0
Vibrio_crassostreae_21_13_O_193_contig_1_RGP_2	Vibrio_crassostreae_21_13_O_193	34	NBNHMM_11990	NBNHMM_12155	2610607	2646600	35994	With integrase	0	0	2	0
Vibrio_crassostreae_21_13_O_193_contig_1_RGP_3	Vibrio_crassostreae_21_13_O_193	27	NBNHMM_10775	NBNHMM_10905	2345556	2372621	27066	Proviral	0	0	3	1
Vibrio_crassostreae_21_13_O_193_contig_1_RGP_4	Vibrio_crassostreae_21_13_O_193	27	NBNHMM_08895	NBNHMM_09025	1939811	1953597	13787	Proviral	0	0	1	0
Vibrio_crassostreae_21_13_O_193_contig_1_RGP_5	Vibrio_crassostreae_21_13_O_193	49	NBNHMM_06885	NBNHMM_07125	1475620	1530928	55309	Proviral	0	4	0	0
Vibrio_crassostreae_21_13_O_193_contig_1_RGP_6	Vibrio_crassostreae_21_13_O_193	16	NBNHMM_06025	NBNHMM_06100	1296492	1310009	13518	Unclassified	1	2	0	2
Vibrio_crassostreae_21_13_O_193_contig_1_RGP_7	Vibrio_crassostreae_21_13_O_193	20	NBNHMM_12750	NBNHMM_12845	2796836	2819899	23064	Unclassified	1	1	0	1
Vibrio_crassostreae_21_13_O_193_contig_1_RGP_8	Vibrio_crassostreae_21_13_O_193	11	NBNHMM_00990	NBNHMM_01040	236625	243454	6830	Unclassified	0	0	0	0
Vibrio_crassostreae_21_13_O_193_contig_1_RGP_9	Vibrio_crassostreae_21_13_O_193	10	NBNHMM_12565	NBNHMM_12610	2744756	2758469	13714	Unclassified	0	0	0	1
Vibrio_crassostreae_21_13_O_193_contig_1_RGP_10	Vibrio_crassostreae_21_13_O_193	10	NBNHMM_06790	NBNHMM_06835	1455631	1465837	10207	Unclassified	0	1	0	0
Vibrio_crassostreae_21_13_O_193_contig_1_RGP_11	Vibrio_crassostreae_21_13_O_193	11	NBNHMM_13865	NBNHMM_13915	3038946	3044492	5547	Unclassified	0	0	0	0
Vibrio_crassostreae_21_13_O_193_contig_1_RGP_12	Vibrio_crassostreae_21_13_O_193	7	NBNHMM_07155	NBNHMM_07185	1535725	1540642	4918	Proviral	0	0	0	0
Vibrio_crassostreae_21_13_O_193_contig_1_RGP_13	Vibrio_crassostreae_21_13_O_193	7	NBNHMM_01660	NBNHMM_01690	397519	409292	11774	Unclassified	0	0	0	0
Vibrio_crassostreae_21_13_O_193_contig_1_RGP_14	Vibrio_crassostreae_21_13_O_193	6	NBNHMM_07845	NBNHMM_07870	1684032	1690840	6809	Unclassified	0	1	0	0
Vibrio_crassostreae_21_13_O_193_contig_1_RGP_15	Vibrio_crassostreae_21_13_O_193	7	NBNHMM_13765	NBNHMM_13795	3023730	3029459	5730	Unclassified	0	0	0	0
Vibrio_crassostreae_21_13_O_193_contig_1_RGP_16	Vibrio_crassostreae_21_13_O_193	5	NBNHMM_12935	NBNHMM_12955	2833683	2837490	3808	Unclassified	0	0	0	0
Vibrio_crassostreae_21_13_O_193_contig_1_RGP_17	Vibrio_crassostreae_21_13_O_193	7	NBNHMM_11115	NBNHMM_11145	2410851	2417869	7019	Unclassified	0	0	0	0
Vibrio_crassostreae_21_13_O_193_contig_1_RGP_18	Vibrio_crassostreae_21_13_O_193	6	NBNHMM_12665	NBNHMM_12690	2776208	2785446	9239	Unclassified	0	0	0	0
Vibrio_crassostreae_21_13_O_193_contig_2_RGP_0	Vibrio_crassostreae_21_13_O_193	125	NBNHMM_17880	NBNHMM_18530	720843	859293	138451	Satellite	2	1	3	3
Vibrio_crassostreae_21_13_O_193_contig_2_RGP_1	Vibrio_crassostreae_21_13_O_193	78	NBNHMM_23485	NBNHMM_23870	1973267	2047989	74723	Proviral	1	2	2	2
Vibrio_crassostreae_21_13_O_193_contig_2_RGP_2	Vibrio_crassostreae_21_13_O_193	47	NBNHMM_23040	NBNHMM_23270	1889462	1925598	36137	Proviral	0	0	1	0
Vibrio_crassostreae_21_13_O_193_contig_2_RGP_3	Vibrio_crassostreae_21_13_O_193	25	NBNHMM_16240	NBNHMM_16360	375366	388670	13305	Proviral	0	0	0	0
Vibrio_crassostreae_21_13_O_193_contig_2_RGP_4	Vibrio_crassostreae_21_13_O_193	31	NBNHMM_20310	NBNHMM_20460	1272563	1308255	35693	Unclassified	1	0	0	0
Vibrio_crassostreae_21_13_O_193_contig_2_RGP_5	Vibrio_crassostreae_21_13_O_193	27	NBNHMM_14720	NBNHMM_14860	92	28652	28561	With integrase	0	1	0	0
Vibrio_crassostreae_21_13_O_193_contig_2_RGP_6	Vibrio_crassostreae_21_13_O_193	18	NBNHMM_18670	NBNHMM_18755	890801	908099	17299	Unclassified	0	0	0	0
Vibrio_crassostreae_21_13_O_193_contig_2_RGP_7	Vibrio_crassostreae_21_13_O_193	16	NBNHMM_21780	NBNHMM_21855	1619779	1630594	10816	Unclassified	1	0	1	1
Vibrio_crassostreae_21_13_O_193_contig_2_RGP_8	Vibrio_crassostreae_21_13_O_193	13	NBNHMM_21660	NBNHMM_21720	1586198	1604769	18572	Unclassified	1	0	0	1
Vibrio_crassostreae_21_13_O_193_contig_2_RGP_9	Vibrio_crassostreae_21_13_O_193	11	NBNHMM_16840	NBNHMM_16890	480084	493755	13672	Unclassified	0	0	0	0
Vibrio_crassostreae_21_13_O_193_contig_2_RGP_10	Vibrio_crassostreae_21_13_O_193	14	NBNHMM_15290	NBNHMM_15355	127813	145342	17530	Unclassified	1	1	0	3
Vibrio_crassostreae_21_13_O_193_contig_2_RGP_11	Vibrio_crassostreae_21_13_O_193	12	NBNHMM_15135	NBNHMM_15190	95597	104588	8992	Unclassified	0	0	0	0
Vibrio_crassostreae_21_13_O_193_contig_2_RGP_12	Vibrio_crassostreae_21_13_O_193	10	NBNHMM_21945	NBNHMM_21990	1648501	1662123	13623	Unclassified	0	0	0	1
Vibrio_crassostreae_21_13_O_193_contig_2_RGP_13	Vibrio_crassostreae_21_13_O_193	8	NBNHMM_19735	NBNHMM_19770	1143473	1155854	12382	Unclassified	0	0	0	0
Vibrio_crassostreae_21_13_O_193_contig_2_RGP_14	Vibrio_crassostreae_21_13_O_193	7	NBNHMM_20080	NBNHMM_20110	1220950	1229790	8841	Unclassified	0	0	0	0
Vibrio_crassostreae_21_13_O_193_contig_2_RGP_15	Vibrio_crassostreae_21_13_O_193	15	NBNHMM_19960	NBNHMM_20030	1194794	1210547	15754	Unclassified	1	0	0	2
Vibrio_crassostreae_21_13_O_193_contig_2_RGP_16	Vibrio_crassostreae_21_13_O_193	7	NBNHMM_19895	NBNHMM_19925	1182652	1189225	6574	Unclassified	0	0	0	0
Vibrio_crassostreae_21_13_O_193_contig_2_RGP_17	Vibrio_crassostreae_21_13_O_193	7	NBNHMM_17665	NBNHMM_17695	677918	685353	7436	Unclassified	0	0	0	0
Vibrio_crassostreae_21_13_O_193_contig_2_RGP_18	Vibrio_crassostreae_21_13_O_193	5	NBNHMM_22680	NBNHMM_22700	1809639	1817588	7950	Unclassified	2	0	0	2
Vibrio_crassostreae_21_13_O_193_contig_2_RGP_19	Vibrio_crassostreae_21_13_O_193	5	NBNHMM_21425	NBNHMM_21445	1524138	1530612	6475	Unclassified	0	0	0	1
Vibrio_crassostreae_21_13_O_193_contig_2_RGP_20	Vibrio_crassostreae_21_13_O_193	5	NBNHMM_20940	NBNHMM_20960	1427879	1432108	4230	Unclassified	1	2	0	1
Vibrio_crassostreae_21_13_O_193_contig_2_RGP_21	Vibrio_crassostreae_21_13_O_193	5	NBNHMM_19500	NBNHMM_19520	1079276	1087825	8550	Unclassified	0	0	0	0
Vibrio_crassostreae_21_13_O_193_contig_2_RGP_22	Vibrio_crassostreae_21_13_O_193	5	NBNHMM_15045	NBNHMM_15065	69986	73741	3756	Unclassified	1	0	0	1
Vibrio_crassostreae_21_13_O_193_contig_2_RGP_23	Vibrio_crassostreae_21_13_O_193	4	NBNHMM_22035	NBNHMM_22050	1670557	1675862	5306	Unclassified	1	0	0	1
Vibrio_crassostreae_21_13_O_193_contig_2_RGP_24	Vibrio_crassostreae_21_13_O_193	4	NBNHMM_20540	NBNHMM_20555	1328640	1333549	4910	Proviral	0	0	0	0
Vibrio_crassostreae_21_13_O_193_contig_3_RGP_0	Vibrio_crassostreae_21_13_O_193	132	NBNHMM_23875	NBNHMM_24530	501	127827	127327	Plasmid	1	2	0	8
Vibrio_crassostreae_21_13_O_193_contig_5_RGP_0	Vibrio_crassostreae_21_13_O_193	6	NBNHMM_24860	NBNHMM_24885	511	7561	7051	Unclassified	0	0	0	0
Vibrio_crassostreae_21_13_O_193_contig_5_RGP_1	Vibrio_crassostreae_21_13_O_193	7	NBNHMM_24950	NBNHMM_24980	24669	31797	7129	Unclassified	0	1	0	0
Vibrio_crassostreae_21_13_O_193_contig_6_RGP_0	Vibrio_crassostreae_21_13_O_193	9	NBNHMM_25290	NBNHMM_25330	110	7763	7654	Unclassified	0	0	0	0
Vibrio_crassostreae_21_13_O_193_contig_6_RGP_1	Vibrio_crassostreae_21_13_O_193	7	NBNHMM_25565	NBNHMM_25595	81078	91962	10885	Unclassified	0	0	0	0
Vibrio_crassostreae_21_13_O_193_contig_4_RGP_0	Vibrio_crassostreae_21_13_O_193	65	NBNHMM_24535	NBNHMM_24855	485	52706	52222	Plasmid	1	0	0	0
Vibrio_crassostreae_21_13_O_193_contig_7_RGP_0	Vibrio_crassostreae_21_13_O_193	21	NBNHMM_25600	NBNHMM_25700	278	10861	10584	Proviral	0	0	0	0
Vibrio_crassostreae_21_13_O_193_contig_8_RGP_0	Vibrio_crassostreae_21_13_O_193	51	NBNHMM_25880	NBNHMM_26130	126	44367	44242	Plasmid	0	0	0	0
Vibrio_crassostreae_21_13_O_193_contig_9_RGP_0	Vibrio_crassostreae_21_13_O_193	36	NBNHMM_26135	NBNHMM_26310	1476	42783	41308	Plasmid	1	0	1	1
Vibrio_crassostreae_21_13_O_193_contig_10_RGP_0	Vibrio_crassostreae_21_13_O_193	28	NBNHMM_26315	NBNHMM_26450	2514	39366	36853	Plasmid	0	0	0	0
Vibrio_crassostreae_21_13_O_193_contig_11_RGP_0	Vibrio_crassostreae_21_13_O_193	11	NBNHMM_26455	NBNHMM_26505	165	8974	8810	Plasmid	0	0	0	0
Vibrio_crassostreae_21_13_O_193_contig_12_RGP_0	Vibrio_crassostreae_21_13_O_193	6	NBNHMM_26510	NBNHMM_26535	160	6692	6533	Plasmid	0	0	0	0
Vibrio_crassostreae_21_13_O_140_contig_1_RGP_0	Vibrio_crassostreae_21_13_O_140	57	CDDNHK_06475	CDDNHK_06760	1424451	1466933	42483	Proviral	0	0	1	0
Vibrio_crassostreae_21_13_O_140_contig_1_RGP_1	Vibrio_crassostreae_21_13_O_140	37	CDDNHK_03145	CDDNHK_03325	676831	713300	36470	With integrase	0	0	1	0
Vibrio_crassostreae_21_13_O_140_contig_1_RGP_2	Vibrio_crassostreae_21_13_O_140	30	CDDNHK_00020	CDDNHK_00165	928	15200	14273	Proviral	0	0	0	0
Vibrio_crassostreae_21_13_O_140_contig_1_RGP_3	Vibrio_crassostreae_21_13_O_140	29	CDDNHK_04490	CDDNHK_04630	984408	1016413	32006	Unclassified	1	2	0	1
Vibrio_crassostreae_21_13_O_140_contig_1_RGP_4	Vibrio_crassostreae_21_13_O_140	49	CDDNHK_12670	CDDNHK_12910	2729812	2783401	53590	Proviral	0	5	0	0
Vibrio_crassostreae_21_13_O_140_contig_1_RGP_5	Vibrio_crassostreae_21_13_O_140	27	CDDNHK_05515	CDDNHK_05645	1189042	1203424	14383	Proviral	0	0	0	0
Vibrio_crassostreae_21_13_O_140_contig_1_RGP_6	Vibrio_crassostreae_21_13_O_140	23	CDDNHK_12290	CDDNHK_12400	2661446	2674621	13176	Proviral	0	0	0	0
Vibrio_crassostreae_21_13_O_140_contig_1_RGP_7	Vibrio_crassostreae_21_13_O_140	20	CDDNHK_13115	CDDNHK_13210	2822636	2838973	16338	With integrase	0	0	1	0
Vibrio_crassostreae_21_13_O_140_contig_1_RGP_8	Vibrio_crassostreae_21_13_O_140	19	CDDNHK_00560	CDDNHK_00650	101020	121951	20932	With integrase	0	0	3	0
Vibrio_crassostreae_21_13_O_140_contig_1_RGP_9	Vibrio_crassostreae_21_13_O_140	20	CDDNHK_06165	CDDNHK_06260	1333514	1354204	20691	Proviral	0	1	1	0
Vibrio_crassostreae_21_13_O_140_contig_1_RGP_10	Vibrio_crassostreae_21_13_O_140	16	CDDNHK_13790	CDDNHK_13865	2965168	2978685	13518	Unclassified	1	2	0	2
Vibrio_crassostreae_21_13_O_140_contig_1_RGP_11	Vibrio_crassostreae_21_13_O_140	21	CDDNHK_03915	CDDNHK_04015	863351	887304	23954	Unclassified	1	1	0	2
Vibrio_crassostreae_21_13_O_140_contig_1_RGP_12	Vibrio_crassostreae_21_13_O_140	12	CDDNHK_14060	CDDNHK_14115	3018955	3030598	11644	Unclassified	0	0	0	0
Vibrio_crassostreae_21_13_O_140_contig_1_RGP_13	Vibrio_crassostreae_21_13_O_140	13	CDDNHK_06325	CDDNHK_06385	1371331	1390301	18971	Unclassified	0	0	0	0
Vibrio_crassostreae_21_13_O_140_contig_1_RGP_14	Vibrio_crassostreae_21_13_O_140	10	CDDNHK_12960	CDDNHK_13005	2793184	2803390	10207	Unclassified	0	1	0	0
Vibrio_crassostreae_21_13_O_140_contig_1_RGP_15	Vibrio_crassostreae_21_13_O_140	10	CDDNHK_03735	CDDNHK_03780	811590	825303	13714	Unclassified	0	0	0	1
Vibrio_crassostreae_21_13_O_140_contig_1_RGP_16	Vibrio_crassostreae_21_13_O_140	11	CDDNHK_04860	CDDNHK_04910	1062603	1068149	5547	Unclassified	0	0	0	0
Vibrio_crassostreae_21_13_O_140_contig_1_RGP_17	Vibrio_crassostreae_21_13_O_140	7	CDDNHK_08230	CDDNHK_08260	1818637	1830158	11522	Unclassified	0	0	0	0
Vibrio_crassostreae_21_13_O_140_contig_1_RGP_18	Vibrio_crassostreae_21_13_O_140	19	CDDNHK_02120	CDDNHK_02210	447425	466912	19488	Unclassified	1	0	0	1
Vibrio_crassostreae_21_13_O_140_contig_1_RGP_19	Vibrio_crassostreae_21_13_O_140	6	CDDNHK_14810	CDDNHK_14835	3175982	3182785	6804	Unclassified	0	1	0	0
Vibrio_crassostreae_21_13_O_140_contig_1_RGP_20	Vibrio_crassostreae_21_13_O_140	5	CDDNHK_06915	CDDNHK_06935	1504782	1509591	4810	Unclassified	0	0	2	0
Vibrio_crassostreae_21_13_O_140_contig_1_RGP_21	Vibrio_crassostreae_21_13_O_140	9	CDDNHK_05055	CDDNHK_05095	1088719	1094936	6218	With integrase	0	0	0	0
Vibrio_crassostreae_21_13_O_140_contig_1_RGP_22	Vibrio_crassostreae_21_13_O_140	7	CDDNHK_04760	CDDNHK_04790	1047387	1053116	5730	Unclassified	0	0	0	0
Vibrio_crassostreae_21_13_O_140_contig_1_RGP_23	Vibrio_crassostreae_21_13_O_140	4	CDDNHK_04105	CDDNHK_04120	901075	904883	3809	Unclassified	0	0	0	0
Vibrio_crassostreae_21_13_O_140_contig_2_RGP_0	Vibrio_crassostreae_21_13_O_140	54	CDDNHK_21580	CDDNHK_21845	1314776	1373833	59058	With integrase	2	0	1	3
Vibrio_crassostreae_21_13_O_140_contig_2_RGP_1	Vibrio_crassostreae_21_13_O_140	27	CDDNHK_20460	CDDNHK_20590	1052003	1085947	33945	Proviral	2	0	0	2
Vibrio_crassostreae_21_13_O_140_contig_2_RGP_2	Vibrio_crassostreae_21_13_O_140	31	CDDNHK_18580	CDDNHK_18730	614069	649772	35704	Unclassified	1	0	0	0
Vibrio_crassostreae_21_13_O_140_contig_2_RGP_3	Vibrio_crassostreae_21_13_O_140	18	CDDNHK_20240	CDDNHK_20325	1005508	1022794	17287	Unclassified	0	0	0	0
Vibrio_crassostreae_21_13_O_140_contig_2_RGP_4	Vibrio_crassostreae_21_13_O_140	16	CDDNHK_17180	CDDNHK_17255	290688	301503	10816	Unclassified	1	0	1	1
Vibrio_crassostreae_21_13_O_140_contig_2_RGP_5	Vibrio_crassostreae_21_13_O_140	13	CDDNHK_17315	CDDNHK_17375	316514	335085	18572	Unclassified	1	0	0	1
Vibrio_crassostreae_21_13_O_140_contig_2_RGP_6	Vibrio_crassostreae_21_13_O_140	14	CDDNHK_23210	CDDNHK_23275	1694658	1712187	17530	Unclassified	1	1	0	3
Vibrio_crassostreae_21_13_O_140_contig_2_RGP_7	Vibrio_crassostreae_21_13_O_140	8	CDDNHK_19205	CDDNHK_19240	751828	764209	12382	Unclassified	0	0	0	0
Vibrio_crassostreae_21_13_O_140_contig_2_RGP_8	Vibrio_crassostreae_21_13_O_140	10	CDDNHK_17045	CDDNHK_17090	258906	272781	13876	Unclassified	0	0	0	1
Vibrio_crassostreae_21_13_O_140_contig_2_RGP_9	Vibrio_crassostreae_21_13_O_140	7	CDDNHK_20775	CDDNHK_20805	1121754	1129189	7436	Unclassified	0	0	0	0
Vibrio_crassostreae_21_13_O_140_contig_2_RGP_10	Vibrio_crassostreae_21_13_O_140	7	CDDNHK_18930	CDDNHK_18960	692561	701401	8841	Unclassified	0	0	0	0
Vibrio_crassostreae_21_13_O_140_contig_2_RGP_11	Vibrio_crassostreae_21_13_O_140	5	CDDNHK_23470	CDDNHK_23490	1762380	1766135	3756	Unclassified	1	0	0	1
Vibrio_crassostreae_21_13_O_140_contig_2_RGP_12	Vibrio_crassostreae_21_13_O_140	7	CDDNHK_23370	CDDNHK_23400	1735898	1740617	4720	Unclassified	0	0	0	0
Vibrio_crassostreae_21_13_O_140_contig_2_RGP_13	Vibrio_crassostreae_21_13_O_140	9	CDDNHK_22720	CDDNHK_22760	1561596	1569980	8385	Unclassified	1	1	0	1
Vibrio_crassostreae_21_13_O_140_contig_2_RGP_14	Vibrio_crassostreae_21_13_O_140	5	CDDNHK_19455	CDDNHK_19475	819851	828400	8550	Unclassified	0	0	0	0
Vibrio_crassostreae_21_13_O_140_contig_2_RGP_15	Vibrio_crassostreae_21_13_O_140	5	CDDNHK_19030	CDDNHK_19050	714947	719633	4687	Unclassified	0	0	0	0
Vibrio_crassostreae_21_13_O_140_contig_2_RGP_16	Vibrio_crassostreae_21_13_O_140	5	CDDNHK_18080	CDDNHK_18100	490366	494601	4236	Unclassified	1	2	0	1
Vibrio_crassostreae_21_13_O_140_contig_2_RGP_17	Vibrio_crassostreae_21_13_O_140	5	CDDNHK_17590	CDDNHK_17610	390628	397100	6473	Unclassified	0	0	0	1
Vibrio_crassostreae_21_13_O_140_contig_2_RGP_18	Vibrio_crassostreae_21_13_O_140	5	CDDNHK_16315	CDDNHK_16335	101821	109770	7950	Unclassified	2	0	0	2
Vibrio_crassostreae_21_13_O_140_contig_2_RGP_19	Vibrio_crassostreae_21_13_O_140	4	CDDNHK_19630	CDDNHK_19645	864171	870631	6461	Unclassified	0	0	1	0
Vibrio_crassostreae_21_13_O_140_contig_2_RGP_20	Vibrio_crassostreae_21_13_O_140	4	CDDNHK_18485	CDDNHK_18500	588778	593687	4910	Proviral	0	0	0	0
Vibrio_crassostreae_21_13_O_140_contig_2_RGP_21	Vibrio_crassostreae_21_13_O_140	4	CDDNHK_16985	CDDNHK_17000	245167	250472	5306	Unclassified	1	0	0	1
Vibrio_crassostreae_21_13_O_140_contig_4_RGP_0	Vibrio_crassostreae_21_13_O_140	131	CDDNHK_24595	CDDNHK_25265	77993	217963	139971	Plasmid	2	4	2	2
Vibrio_crassostreae_21_13_O_140_contig_4_RGP_1	Vibrio_crassostreae_21_13_O_140	37	CDDNHK_24195	CDDNHK_24375	439	35481	35043	Plasmid	0	0	1	0
Vibrio_crassostreae_21_13_O_140_contig_4_RGP_2	Vibrio_crassostreae_21_13_O_140	15	CDDNHK_24505	CDDNHK_24575	63340	74996	11657	Plasmid	0	1	0	0
Vibrio_crassostreae_21_13_O_140_contig_3_RGP_0	Vibrio_crassostreae_21_13_O_140	129	CDDNHK_23550	CDDNHK_24190	89	143917	143829	Plasmid	1	2	2	8
Vibrio_crassostreae_21_13_O_139_contig_1_RGP_0	Vibrio_crassostreae_21_13_O_139	57	OJIACJ_06470	OJIACJ_06755	1423804	1466205	42402	Proviral	0	0	1	0
Vibrio_crassostreae_21_13_O_139_contig_1_RGP_1	Vibrio_crassostreae_21_13_O_139	37	OJIACJ_03140	OJIACJ_03320	676184	712653	36470	With integrase	0	0	1	0
Vibrio_crassostreae_21_13_O_139_contig_1_RGP_2	Vibrio_crassostreae_21_13_O_139	30	OJIACJ_00010	OJIACJ_00155	262	14534	14273	Proviral	0	0	0	0
Vibrio_crassostreae_21_13_O_139_contig_1_RGP_3	Vibrio_crassostreae_21_13_O_139	29	OJIACJ_04485	OJIACJ_04625	983761	1015766	32006	Unclassified	1	2	0	1
Vibrio_crassostreae_21_13_O_139_contig_1_RGP_4	Vibrio_crassostreae_21_13_O_139	49	OJIACJ_12670	OJIACJ_12910	2729057	2782646	53590	Proviral	0	5	0	0
Vibrio_crassostreae_21_13_O_139_contig_1_RGP_5	Vibrio_crassostreae_21_13_O_139	27	OJIACJ_05510	OJIACJ_05640	1188395	1202777	14383	Proviral	0	0	0	0
Vibrio_crassostreae_21_13_O_139_contig_1_RGP_6	Vibrio_crassostreae_21_13_O_139	23	OJIACJ_12290	OJIACJ_12400	2660691	2673866	13176	Proviral	0	0	0	0
Vibrio_crassostreae_21_13_O_139_contig_1_RGP_7	Vibrio_crassostreae_21_13_O_139	20	OJIACJ_13115	OJIACJ_13210	2821881	2838218	16338	With integrase	0	0	1	0
Vibrio_crassostreae_21_13_O_139_contig_1_RGP_8	Vibrio_crassostreae_21_13_O_139	19	OJIACJ_00550	OJIACJ_00640	100354	121285	20932	With integrase	0	0	3	0
Vibrio_crassostreae_21_13_O_139_contig_1_RGP_9	Vibrio_crassostreae_21_13_O_139	20	OJIACJ_06160	OJIACJ_06255	1332867	1353557	20691	Proviral	0	1	1	0
Vibrio_crassostreae_21_13_O_139_contig_1_RGP_10	Vibrio_crassostreae_21_13_O_139	16	OJIACJ_13780	OJIACJ_13855	2964012	2977529	13518	Unclassified	1	2	0	2
Vibrio_crassostreae_21_13_O_139_contig_1_RGP_11	Vibrio_crassostreae_21_13_O_139	21	OJIACJ_03910	OJIACJ_04010	862704	886657	23954	Unclassified	1	1	0	2
Vibrio_crassostreae_21_13_O_139_contig_1_RGP_12	Vibrio_crassostreae_21_13_O_139	12	OJIACJ_14050	OJIACJ_14105	3017799	3029442	11644	Unclassified	0	0	0	0
Vibrio_crassostreae_21_13_O_139_contig_1_RGP_13	Vibrio_crassostreae_21_13_O_139	13	OJIACJ_06320	OJIACJ_06380	1370684	1389654	18971	Unclassified	0	0	0	0
Vibrio_crassostreae_21_13_O_139_contig_1_RGP_14	Vibrio_crassostreae_21_13_O_139	10	OJIACJ_12960	OJIACJ_13005	2792429	2802635	10207	Unclassified	0	1	0	0
Vibrio_crassostreae_21_13_O_139_contig_1_RGP_15	Vibrio_crassostreae_21_13_O_139	10	OJIACJ_03730	OJIACJ_03775	810943	824656	13714	Unclassified	0	0	0	1
Vibrio_crassostreae_21_13_O_139_contig_1_RGP_16	Vibrio_crassostreae_21_13_O_139	11	OJIACJ_04855	OJIACJ_04905	1061956	1067502	5547	Unclassified	0	0	0	0
Vibrio_crassostreae_21_13_O_139_contig_1_RGP_17	Vibrio_crassostreae_21_13_O_139	7	OJIACJ_08225	OJIACJ_08255	1817909	1829430	11522	Unclassified	0	0	0	0
Vibrio_crassostreae_21_13_O_139_contig_1_RGP_18	Vibrio_crassostreae_21_13_O_139	19	OJIACJ_02115	OJIACJ_02205	446778	466265	19488	Unclassified	1	0	0	1
Vibrio_crassostreae_21_13_O_139_contig_1_RGP_19	Vibrio_crassostreae_21_13_O_139	6	OJIACJ_14805	OJIACJ_14830	3175045	3181848	6804	Unclassified	0	1	0	0
Vibrio_crassostreae_21_13_O_139_contig_1_RGP_20	Vibrio_crassostreae_21_13_O_139	5	OJIACJ_06910	OJIACJ_06930	1504054	1508863	4810	Unclassified	0	0	2	0
Vibrio_crassostreae_21_13_O_139_contig_1_RGP_21	Vibrio_crassostreae_21_13_O_139	9	OJIACJ_05050	OJIACJ_05090	1088072	1094289	6218	With integrase	0	0	0	0
Vibrio_crassostreae_21_13_O_139_contig_1_RGP_22	Vibrio_crassostreae_21_13_O_139	7	OJIACJ_04755	OJIACJ_04785	1046740	1052469	5730	Unclassified	0	0	0	0
Vibrio_crassostreae_21_13_O_139_contig_1_RGP_23	Vibrio_crassostreae_21_13_O_139	4	OJIACJ_04100	OJIACJ_04115	900428	904236	3809	Unclassified	0	0	0	0
Vibrio_crassostreae_21_13_O_139_contig_2_RGP_0	Vibrio_crassostreae_21_13_O_139	54	OJIACJ_21570	OJIACJ_21835	1314061	1373118	59058	With integrase	2	0	1	3
Vibrio_crassostreae_21_13_O_139_contig_2_RGP_1	Vibrio_crassostreae_21_13_O_139	27	OJIACJ_20450	OJIACJ_20580	1051820	1085764	33945	Proviral	2	0	0	2
Vibrio_crassostreae_21_13_O_139_contig_2_RGP_2	Vibrio_crassostreae_21_13_O_139	31	OJIACJ_18570	OJIACJ_18720	613886	649589	35704	Unclassified	1	0	0	0
Vibrio_crassostreae_21_13_O_139_contig_2_RGP_3	Vibrio_crassostreae_21_13_O_139	18	OJIACJ_20230	OJIACJ_20315	1005325	1022611	17287	Unclassified	0	0	0	0
Vibrio_crassostreae_21_13_O_139_contig_2_RGP_4	Vibrio_crassostreae_21_13_O_139	16	OJIACJ_17170	OJIACJ_17245	290505	301320	10816	Unclassified	1	0	1	1
Vibrio_crassostreae_21_13_O_139_contig_2_RGP_5	Vibrio_crassostreae_21_13_O_139	13	OJIACJ_17305	OJIACJ_17365	316331	334902	18572	Unclassified	1	0	0	1
Vibrio_crassostreae_21_13_O_139_contig_2_RGP_6	Vibrio_crassostreae_21_13_O_139	14	OJIACJ_23200	OJIACJ_23265	1693943	1711472	17530	Unclassified	1	1	0	3
Vibrio_crassostreae_21_13_O_139_contig_2_RGP_7	Vibrio_crassostreae_21_13_O_139	8	OJIACJ_19195	OJIACJ_19230	751645	764026	12382	Unclassified	0	0	0	0
Vibrio_crassostreae_21_13_O_139_contig_2_RGP_8	Vibrio_crassostreae_21_13_O_139	10	OJIACJ_17035	OJIACJ_17080	258723	272598	13876	Unclassified	0	0	0	1
Vibrio_crassostreae_21_13_O_139_contig_2_RGP_9	Vibrio_crassostreae_21_13_O_139	7	OJIACJ_20765	OJIACJ_20795	1121571	1129006	7436	Unclassified	0	0	0	0
Vibrio_crassostreae_21_13_O_139_contig_2_RGP_10	Vibrio_crassostreae_21_13_O_139	7	OJIACJ_18920	OJIACJ_18950	692378	701218	8841	Unclassified	0	0	0	0
Vibrio_crassostreae_21_13_O_139_contig_2_RGP_11	Vibrio_crassostreae_21_13_O_139	5	OJIACJ_23460	OJIACJ_23480	1761665	1765420	3756	Unclassified	1	0	0	1
Vibrio_crassostreae_21_13_O_139_contig_2_RGP_12	Vibrio_crassostreae_21_13_O_139	7	OJIACJ_23360	OJIACJ_23390	1735183	1739902	4720	Unclassified	0	0	0	0
Vibrio_crassostreae_21_13_O_139_contig_2_RGP_13	Vibrio_crassostreae_21_13_O_139	9	OJIACJ_22710	OJIACJ_22750	1560881	1569265	8385	Unclassified	1	1	0	1
Vibrio_crassostreae_21_13_O_139_contig_2_RGP_14	Vibrio_crassostreae_21_13_O_139	5	OJIACJ_19445	OJIACJ_19465	819668	828217	8550	Unclassified	0	0	0	0
Vibrio_crassostreae_21_13_O_139_contig_2_RGP_15	Vibrio_crassostreae_21_13_O_139	5	OJIACJ_19020	OJIACJ_19040	714764	719450	4687	Unclassified	0	0	0	0
Vibrio_crassostreae_21_13_O_139_contig_2_RGP_16	Vibrio_crassostreae_21_13_O_139	5	OJIACJ_18070	OJIACJ_18090	490183	494418	4236	Unclassified	1	2	0	1
Vibrio_crassostreae_21_13_O_139_contig_2_RGP_17	Vibrio_crassostreae_21_13_O_139	5	OJIACJ_17580	OJIACJ_17600	390445	396917	6473	Unclassified	0	0	0	1
Vibrio_crassostreae_21_13_O_139_contig_2_RGP_18	Vibrio_crassostreae_21_13_O_139	5	OJIACJ_16310	OJIACJ_16330	101821	109770	7950	Unclassified	2	0	0	2
Vibrio_crassostreae_21_13_O_139_contig_2_RGP_19	Vibrio_crassostreae_21_13_O_139	4	OJIACJ_19620	OJIACJ_19635	863988	870448	6461	Unclassified	0	0	1	0
Vibrio_crassostreae_21_13_O_139_contig_2_RGP_20	Vibrio_crassostreae_21_13_O_139	4	OJIACJ_18475	OJIACJ_18490	588595	593504	4910	Proviral	0	0	0	0
Vibrio_crassostreae_21_13_O_139_contig_2_RGP_21	Vibrio_crassostreae_21_13_O_139	4	OJIACJ_16975	OJIACJ_16990	244984	250289	5306	Unclassified	1	0	0	1
Vibrio_crassostreae_21_13_O_139_contig_4_RGP_0	Vibrio_crassostreae_21_13_O_139	131	OJIACJ_24590	OJIACJ_25260	77993	217963	139971	Plasmid	2	4	2	2
Vibrio_crassostreae_21_13_O_139_contig_4_RGP_1	Vibrio_crassostreae_21_13_O_139	38	OJIACJ_24185	OJIACJ_24370	29	35191	35163	Plasmid	0	0	1	0
Vibrio_crassostreae_21_13_O_139_contig_4_RGP_2	Vibrio_crassostreae_21_13_O_139	15	OJIACJ_24500	OJIACJ_24570	63340	74996	11657	Plasmid	0	1	0	0
Vibrio_crassostreae_21_13_O_139_contig_3_RGP_0	Vibrio_crassostreae_21_13_O_139	129	OJIACJ_23540	OJIACJ_24180	89	143917	143829	Plasmid	1	2	2	8
Vibrio_crassostreae_21_13_O_138_contig_1_RGP_0	Vibrio_crassostreae_21_13_O_138	58	AGPBMB_06470	AGPBMB_06760	1423956	1466534	42579	Proviral	0	0	1	0
Vibrio_crassostreae_21_13_O_138_contig_1_RGP_1	Vibrio_crassostreae_21_13_O_138	37	AGPBMB_03140	AGPBMB_03320	676335	712804	36470	With integrase	0	0	1	0
Vibrio_crassostreae_21_13_O_138_contig_1_RGP_2	Vibrio_crassostreae_21_13_O_138	30	AGPBMB_00010	AGPBMB_00155	262	14534	14273	Proviral	0	0	0	0
Vibrio_crassostreae_21_13_O_138_contig_1_RGP_3	Vibrio_crassostreae_21_13_O_138	29	AGPBMB_04485	AGPBMB_04625	983913	1015918	32006	Unclassified	1	2	0	1
Vibrio_crassostreae_21_13_O_138_contig_1_RGP_4	Vibrio_crassostreae_21_13_O_138	49	AGPBMB_12660	AGPBMB_12900	2729094	2782683	53590	Proviral	0	5	0	0
Vibrio_crassostreae_21_13_O_138_contig_1_RGP_5	Vibrio_crassostreae_21_13_O_138	27	AGPBMB_05510	AGPBMB_05640	1188547	1202929	14383	Proviral	0	0	0	0
Vibrio_crassostreae_21_13_O_138_contig_1_RGP_6	Vibrio_crassostreae_21_13_O_138	23	AGPBMB_12280	AGPBMB_12390	2660728	2673903	13176	Proviral	0	0	0	0
Vibrio_crassostreae_21_13_O_138_contig_1_RGP_7	Vibrio_crassostreae_21_13_O_138	20	AGPBMB_13105	AGPBMB_13200	2821918	2838255	16338	With integrase	0	0	1	0
Vibrio_crassostreae_21_13_O_138_contig_1_RGP_8	Vibrio_crassostreae_21_13_O_138	19	AGPBMB_00550	AGPBMB_00640	100354	121285	20932	With integrase	0	0	3	0
Vibrio_crassostreae_21_13_O_138_contig_1_RGP_9	Vibrio_crassostreae_21_13_O_138	20	AGPBMB_06160	AGPBMB_06255	1333019	1353709	20691	Proviral	0	1	1	0
Vibrio_crassostreae_21_13_O_138_contig_1_RGP_10	Vibrio_crassostreae_21_13_O_138	16	AGPBMB_13770	AGPBMB_13845	2964049	2977566	13518	Unclassified	1	2	0	2
Vibrio_crassostreae_21_13_O_138_contig_1_RGP_11	Vibrio_crassostreae_21_13_O_138	21	AGPBMB_03910	AGPBMB_04010	862856	886809	23954	Unclassified	1	1	0	2
Vibrio_crassostreae_21_13_O_138_contig_1_RGP_12	Vibrio_crassostreae_21_13_O_138	12	AGPBMB_14040	AGPBMB_14095	3017836	3029479	11644	Unclassified	0	0	0	0
Vibrio_crassostreae_21_13_O_138_contig_1_RGP_13	Vibrio_crassostreae_21_13_O_138	13	AGPBMB_06320	AGPBMB_06380	1370836	1389806	18971	Unclassified	0	0	0	0
Vibrio_crassostreae_21_13_O_138_contig_1_RGP_14	Vibrio_crassostreae_21_13_O_138	10	AGPBMB_12950	AGPBMB_12995	2792466	2802672	10207	Unclassified	0	1	0	0
Vibrio_crassostreae_21_13_O_138_contig_1_RGP_15	Vibrio_crassostreae_21_13_O_138	10	AGPBMB_03730	AGPBMB_03775	811095	824808	13714	Unclassified	0	0	0	1
Vibrio_crassostreae_21_13_O_138_contig_1_RGP_16	Vibrio_crassostreae_21_13_O_138	11	AGPBMB_04855	AGPBMB_04905	1062108	1067654	5547	Unclassified	0	0	0	0
Vibrio_crassostreae_21_13_O_138_contig_1_RGP_17	Vibrio_crassostreae_21_13_O_138	7	AGPBMB_08220	AGPBMB_08250	1818024	1829545	11522	Unclassified	0	0	0	0
Vibrio_crassostreae_21_13_O_138_contig_1_RGP_18	Vibrio_crassostreae_21_13_O_138	19	AGPBMB_02115	AGPBMB_02205	446929	466416	19488	Unclassified	1	0	0	1
Vibrio_crassostreae_21_13_O_138_contig_1_RGP_19	Vibrio_crassostreae_21_13_O_138	6	AGPBMB_14800	AGPBMB_14825	3175433	3182236	6804	Unclassified	0	1	0	0
Vibrio_crassostreae_21_13_O_138_contig_1_RGP_20	Vibrio_crassostreae_21_13_O_138	5	AGPBMB_06915	AGPBMB_06935	1504383	1509192	4810	Unclassified	0	0	2	0
Vibrio_crassostreae_21_13_O_138_contig_1_RGP_21	Vibrio_crassostreae_21_13_O_138	9	AGPBMB_05050	AGPBMB_05090	1088224	1094441	6218	With integrase	0	0	0	0
Vibrio_crassostreae_21_13_O_138_contig_1_RGP_22	Vibrio_crassostreae_21_13_O_138	7	AGPBMB_04755	AGPBMB_04785	1046892	1052621	5730	Unclassified	0	0	0	0
Vibrio_crassostreae_21_13_O_138_contig_1_RGP_23	Vibrio_crassostreae_21_13_O_138	4	AGPBMB_04100	AGPBMB_04115	900580	904388	3809	Unclassified	0	0	0	0
Vibrio_crassostreae_21_13_O_138_contig_2_RGP_0	Vibrio_crassostreae_21_13_O_138	54	AGPBMB_21560	AGPBMB_21825	1313676	1372733	59058	With integrase	2	0	1	3
Vibrio_crassostreae_21_13_O_138_contig_2_RGP_1	Vibrio_crassostreae_21_13_O_138	27	AGPBMB_20435	AGPBMB_20565	1051131	1085075	33945	Proviral	2	0	0	2
Vibrio_crassostreae_21_13_O_138_contig_2_RGP_2	Vibrio_crassostreae_21_13_O_138	31	AGPBMB_18560	AGPBMB_18710	613197	648899	35703	Unclassified	1	0	0	0
Vibrio_crassostreae_21_13_O_138_contig_2_RGP_3	Vibrio_crassostreae_21_13_O_138	18	AGPBMB_20215	AGPBMB_20300	1004636	1021922	17287	Unclassified	0	0	0	0
Vibrio_crassostreae_21_13_O_138_contig_2_RGP_4	Vibrio_crassostreae_21_13_O_138	16	AGPBMB_17160	AGPBMB_17235	289816	300631	10816	Unclassified	1	0	1	1
Vibrio_crassostreae_21_13_O_138_contig_2_RGP_5	Vibrio_crassostreae_21_13_O_138	13	AGPBMB_17295	AGPBMB_17355	315642	334213	18572	Unclassified	1	0	0	1
Vibrio_crassostreae_21_13_O_138_contig_2_RGP_6	Vibrio_crassostreae_21_13_O_138	14	AGPBMB_23195	AGPBMB_23260	1693628	1711157	17530	Unclassified	1	1	0	3
Vibrio_crassostreae_21_13_O_138_contig_2_RGP_7	Vibrio_crassostreae_21_13_O_138	8	AGPBMB_19185	AGPBMB_19220	750955	763336	12382	Unclassified	0	0	0	0
Vibrio_crassostreae_21_13_O_138_contig_2_RGP_8	Vibrio_crassostreae_21_13_O_138	10	AGPBMB_17025	AGPBMB_17070	258035	271909	13875	Unclassified	0	0	0	1
Vibrio_crassostreae_21_13_O_138_contig_2_RGP_9	Vibrio_crassostreae_21_13_O_138	7	AGPBMB_20750	AGPBMB_20780	1120882	1128317	7436	Unclassified	0	0	0	0
Vibrio_crassostreae_21_13_O_138_contig_2_RGP_10	Vibrio_crassostreae_21_13_O_138	7	AGPBMB_18910	AGPBMB_18940	691688	700528	8841	Unclassified	0	0	0	0
Vibrio_crassostreae_21_13_O_138_contig_2_RGP_11	Vibrio_crassostreae_21_13_O_138	5	AGPBMB_23455	AGPBMB_23475	1761350	1765105	3756	Unclassified	1	0	0	1
Vibrio_crassostreae_21_13_O_138_contig_2_RGP_12	Vibrio_crassostreae_21_13_O_138	7	AGPBMB_23355	AGPBMB_23385	1734868	1739587	4720	Unclassified	0	0	0	0
Vibrio_crassostreae_21_13_O_138_contig_2_RGP_13	Vibrio_crassostreae_21_13_O_138	9	AGPBMB_22705	AGPBMB_22745	1560566	1568950	8385	Unclassified	1	1	0	1
Vibrio_crassostreae_21_13_O_138_contig_2_RGP_14	Vibrio_crassostreae_21_13_O_138	5	AGPBMB_19435	AGPBMB_19455	818978	827527	8550	Unclassified	0	0	0	0
Vibrio_crassostreae_21_13_O_138_contig_2_RGP_15	Vibrio_crassostreae_21_13_O_138	5	AGPBMB_19010	AGPBMB_19030	714074	718760	4687	Unclassified	0	0	0	0
Vibrio_crassostreae_21_13_O_138_contig_2_RGP_16	Vibrio_crassostreae_21_13_O_138	5	AGPBMB_18060	AGPBMB_18080	489494	493729	4236	Unclassified	1	2	0	1
Vibrio_crassostreae_21_13_O_138_contig_2_RGP_17	Vibrio_crassostreae_21_13_O_138	5	AGPBMB_17570	AGPBMB_17590	389756	396228	6473	Unclassified	0	0	0	1
Vibrio_crassostreae_21_13_O_138_contig_2_RGP_18	Vibrio_crassostreae_21_13_O_138	5	AGPBMB_16310	AGPBMB_16330	101821	109770	7950	Unclassified	2	0	0	2
Vibrio_crassostreae_21_13_O_138_contig_2_RGP_19	Vibrio_crassostreae_21_13_O_138	4	AGPBMB_19605	AGPBMB_19620	863298	869758	6461	Unclassified	0	0	1	0
Vibrio_crassostreae_21_13_O_138_contig_2_RGP_20	Vibrio_crassostreae_21_13_O_138	4	AGPBMB_18465	AGPBMB_18480	587906	592815	4910	Proviral	0	0	0	0
Vibrio_crassostreae_21_13_O_138_contig_2_RGP_21	Vibrio_crassostreae_21_13_O_138	4	AGPBMB_16965	AGPBMB_16980	244296	249601	5306	Unclassified	1	0	0	1
Vibrio_crassostreae_21_13_O_138_contig_4_RGP_0	Vibrio_crassostreae_21_13_O_138	131	AGPBMB_24575	AGPBMB_25245	77993	217963	139971	Plasmid	2	4	2	2
Vibrio_crassostreae_21_13_O_138_contig_4_RGP_1	Vibrio_crassostreae_21_13_O_138	36	AGPBMB_24180	AGPBMB_24355	586	33102	32517	Plasmid	0	0	1	0
Vibrio_crassostreae_21_13_O_138_contig_4_RGP_2	Vibrio_crassostreae_21_13_O_138	15	AGPBMB_24485	AGPBMB_24555	63340	74996	11657	Plasmid	0	1	0	0
Vibrio_crassostreae_21_13_O_138_contig_3_RGP_0	Vibrio_crassostreae_21_13_O_138	129	AGPBMB_23535	AGPBMB_24175	89	143917	143829	Plasmid	1	2	2	8
Vibrio_crassostreae_21_13_O_137_contig_1_RGP_0	Vibrio_crassostreae_21_13_O_137	57	MFKGNC_06415	MFKGNC_06700	1411419	1453820	42402	Proviral	0	0	1	0
Vibrio_crassostreae_21_13_O_137_contig_1_RGP_1	Vibrio_crassostreae_21_13_O_137	37	MFKGNC_03150	MFKGNC_03330	676459	712928	36470	With integrase	0	0	1	0
Vibrio_crassostreae_21_13_O_137_contig_1_RGP_2	Vibrio_crassostreae_21_13_O_137	30	MFKGNC_00010	MFKGNC_00155	262	14534	14273	Proviral	0	0	0	0
Vibrio_crassostreae_21_13_O_137_contig_1_RGP_3	Vibrio_crassostreae_21_13_O_137	29	MFKGNC_04495	MFKGNC_04635	984040	1016045	32006	Unclassified	1	2	0	1
Vibrio_crassostreae_21_13_O_137_contig_1_RGP_4	Vibrio_crassostreae_21_13_O_137	49	MFKGNC_12595	MFKGNC_12835	2716161	2769740	53580	Proviral	0	5	0	0
Vibrio_crassostreae_21_13_O_137_contig_1_RGP_5	Vibrio_crassostreae_21_13_O_137	27	MFKGNC_05515	MFKGNC_05645	1188665	1203047	14383	Proviral	0	0	0	0
Vibrio_crassostreae_21_13_O_137_contig_1_RGP_6	Vibrio_crassostreae_21_13_O_137	23	MFKGNC_12220	MFKGNC_12330	2647970	2661145	13176	Proviral	0	0	0	0
Vibrio_crassostreae_21_13_O_137_contig_1_RGP_7	Vibrio_crassostreae_21_13_O_137	19	MFKGNC_00550	MFKGNC_00640	100355	121286	20932	With integrase	0	0	3	0
Vibrio_crassostreae_21_13_O_137_contig_1_RGP_8	Vibrio_crassostreae_21_13_O_137	16	MFKGNC_13610	MFKGNC_13685	2935102	2948619	13518	Unclassified	1	2	0	2
Vibrio_crassostreae_21_13_O_137_contig_1_RGP_9	Vibrio_crassostreae_21_13_O_137	21	MFKGNC_03920	MFKGNC_04020	862985	886929	23945	Unclassified	1	1	0	2
Vibrio_crassostreae_21_13_O_137_contig_1_RGP_10	Vibrio_crassostreae_21_13_O_137	12	MFKGNC_13880	MFKGNC_13935	2988889	3000532	11644	Unclassified	0	0	0	0
Vibrio_crassostreae_21_13_O_137_contig_1_RGP_11	Vibrio_crassostreae_21_13_O_137	13	MFKGNC_06265	MFKGNC_06325	1358299	1377269	18971	Unclassified	0	0	0	0
Vibrio_crassostreae_21_13_O_137_contig_1_RGP_12	Vibrio_crassostreae_21_13_O_137	10	MFKGNC_12885	MFKGNC_12930	2779523	2789729	10207	Unclassified	0	1	0	0
Vibrio_crassostreae_21_13_O_137_contig_1_RGP_13	Vibrio_crassostreae_21_13_O_137	10	MFKGNC_03740	MFKGNC_03785	811224	824937	13714	Unclassified	0	0	0	1
Vibrio_crassostreae_21_13_O_137_contig_1_RGP_14	Vibrio_crassostreae_21_13_O_137	11	MFKGNC_04860	MFKGNC_04910	1062227	1067773	5547	Unclassified	0	0	0	0
Vibrio_crassostreae_21_13_O_137_contig_1_RGP_15	Vibrio_crassostreae_21_13_O_137	7	MFKGNC_08165	MFKGNC_08195	1805317	1816838	11522	Unclassified	0	0	0	0
Vibrio_crassostreae_21_13_O_137_contig_1_RGP_16	Vibrio_crassostreae_21_13_O_137	19	MFKGNC_02125	MFKGNC_02215	447068	466555	19488	Unclassified	1	0	0	1
Vibrio_crassostreae_21_13_O_137_contig_1_RGP_17	Vibrio_crassostreae_21_13_O_137	6	MFKGNC_14640	MFKGNC_14665	3146486	3153289	6804	Unclassified	0	1	0	0
Vibrio_crassostreae_21_13_O_137_contig_1_RGP_18	Vibrio_crassostreae_21_13_O_137	8	MFKGNC_06165	MFKGNC_06200	1333137	1341172	8036	Unclassified	0	1	0	0
Vibrio_crassostreae_21_13_O_137_contig_1_RGP_19	Vibrio_crassostreae_21_13_O_137	5	MFKGNC_06855	MFKGNC_06875	1491669	1496478	4810	Unclassified	0	0	2	0
Vibrio_crassostreae_21_13_O_137_contig_1_RGP_20	Vibrio_crassostreae_21_13_O_137	9	MFKGNC_05055	MFKGNC_05095	1088343	1094559	6217	With integrase	0	0	0	0
Vibrio_crassostreae_21_13_O_137_contig_1_RGP_21	Vibrio_crassostreae_21_13_O_137	7	MFKGNC_04760	MFKGNC_04790	1047011	1052740	5730	Unclassified	0	0	0	0
Vibrio_crassostreae_21_13_O_137_contig_1_RGP_22	Vibrio_crassostreae_21_13_O_137	4	MFKGNC_04110	MFKGNC_04125	900707	904515	3809	Unclassified	0	0	0	0
Vibrio_crassostreae_21_13_O_137_contig_2_RGP_0	Vibrio_crassostreae_21_13_O_137	67	MFKGNC_20290	MFKGNC_20620	1054329	1116382	62054	Proviral	2	4	0	2
Vibrio_crassostreae_21_13_O_137_contig_2_RGP_1	Vibrio_crassostreae_21_13_O_137	27	MFKGNC_20700	MFKGNC_20830	1133465	1167409	33945	Proviral	2	0	0	2
Vibrio_crassostreae_21_13_O_137_contig_2_RGP_2	Vibrio_crassostreae_21_13_O_137	31	MFKGNC_18410	MFKGNC_18560	613893	649596	35704	Unclassified	1	0	0	0
Vibrio_crassostreae_21_13_O_137_contig_2_RGP_3	Vibrio_crassostreae_21_13_O_137	18	MFKGNC_20065	MFKGNC_20150	1005531	1022817	17287	Unclassified	0	0	0	0
Vibrio_crassostreae_21_13_O_137_contig_2_RGP_4	Vibrio_crassostreae_21_13_O_137	16	MFKGNC_17010	MFKGNC_17085	290505	301320	10816	Unclassified	1	0	1	1
Vibrio_crassostreae_21_13_O_137_contig_2_RGP_5	Vibrio_crassostreae_21_13_O_137	11	MFKGNC_21820	MFKGNC_21870	1395288	1408703	13416	Unclassified	0	0	0	0
Vibrio_crassostreae_21_13_O_137_contig_2_RGP_6	Vibrio_crassostreae_21_13_O_137	13	MFKGNC_17145	MFKGNC_17205	316331	334902	18572	Unclassified	1	0	0	1
Vibrio_crassostreae_21_13_O_137_contig_2_RGP_7	Vibrio_crassostreae_21_13_O_137	14	MFKGNC_23235	MFKGNC_23300	1729608	1747137	17530	Unclassified	1	1	0	3
Vibrio_crassostreae_21_13_O_137_contig_2_RGP_8	Vibrio_crassostreae_21_13_O_137	8	MFKGNC_19035	MFKGNC_19070	751652	764033	12382	Unclassified	0	0	0	0
Vibrio_crassostreae_21_13_O_137_contig_2_RGP_9	Vibrio_crassostreae_21_13_O_137	10	MFKGNC_16875	MFKGNC_16920	258723	272598	13876	Unclassified	0	0	0	1
Vibrio_crassostreae_21_13_O_137_contig_2_RGP_10	Vibrio_crassostreae_21_13_O_137	7	MFKGNC_21015	MFKGNC_21045	1203216	1210651	7436	Unclassified	0	0	0	0
Vibrio_crassostreae_21_13_O_137_contig_2_RGP_11	Vibrio_crassostreae_21_13_O_137	7	MFKGNC_18760	MFKGNC_18790	692385	701225	8841	Unclassified	0	0	0	0
Vibrio_crassostreae_21_13_O_137_contig_2_RGP_12	Vibrio_crassostreae_21_13_O_137	5	MFKGNC_23495	MFKGNC_23515	1797330	1801085	3756	Unclassified	1	0	0	1
Vibrio_crassostreae_21_13_O_137_contig_2_RGP_13	Vibrio_crassostreae_21_13_O_137	7	MFKGNC_23395	MFKGNC_23425	1770848	1775567	4720	Unclassified	0	0	0	0
Vibrio_crassostreae_21_13_O_137_contig_2_RGP_14	Vibrio_crassostreae_21_13_O_137	9	MFKGNC_22745	MFKGNC_22785	1596546	1604930	8385	Unclassified	1	1	0	1
Vibrio_crassostreae_21_13_O_137_contig_2_RGP_15	Vibrio_crassostreae_21_13_O_137	5	MFKGNC_19285	MFKGNC_19305	819681	828230	8550	Unclassified	0	0	0	0
Vibrio_crassostreae_21_13_O_137_contig_2_RGP_16	Vibrio_crassostreae_21_13_O_137	5	MFKGNC_18860	MFKGNC_18880	714771	719457	4687	Unclassified	0	0	0	0
Vibrio_crassostreae_21_13_O_137_contig_2_RGP_17	Vibrio_crassostreae_21_13_O_137	5	MFKGNC_17910	MFKGNC_17930	490190	494425	4236	Unclassified	1	2	0	1
Vibrio_crassostreae_21_13_O_137_contig_2_RGP_18	Vibrio_crassostreae_21_13_O_137	5	MFKGNC_17420	MFKGNC_17440	390445	396917	6473	Unclassified	0	0	0	1
Vibrio_crassostreae_21_13_O_137_contig_2_RGP_19	Vibrio_crassostreae_21_13_O_137	5	MFKGNC_16150	MFKGNC_16170	101821	109770	7950	Unclassified	2	0	0	2
Vibrio_crassostreae_21_13_O_137_contig_2_RGP_20	Vibrio_crassostreae_21_13_O_137	4	MFKGNC_19455	MFKGNC_19470	864194	870654	6461	Unclassified	0	0	1	0
Vibrio_crassostreae_21_13_O_137_contig_2_RGP_21	Vibrio_crassostreae_21_13_O_137	4	MFKGNC_18315	MFKGNC_18330	588602	593511	4910	Proviral	0	0	0	0
Vibrio_crassostreae_21_13_O_137_contig_2_RGP_22	Vibrio_crassostreae_21_13_O_137	4	MFKGNC_16815	MFKGNC_16830	244984	250289	5306	Unclassified	1	0	0	1
Vibrio_crassostreae_21_13_O_137_contig_4_RGP_0	Vibrio_crassostreae_21_13_O_137	64	MFKGNC_24620	MFKGNC_24955	77993	155728	77736	Plasmid	0	0	2	0
Vibrio_crassostreae_21_13_O_137_contig_4_RGP_1	Vibrio_crassostreae_21_13_O_137	37	MFKGNC_24220	MFKGNC_24400	418	35460	35043	Plasmid	0	0	1	0
Vibrio_crassostreae_21_13_O_137_contig_4_RGP_2	Vibrio_crassostreae_21_13_O_137	15	MFKGNC_24530	MFKGNC_24600	63340	74996	11657	Plasmid	0	1	0	0
Vibrio_crassostreae_21_13_O_137_contig_3_RGP_0	Vibrio_crassostreae_21_13_O_137	129	MFKGNC_23575	MFKGNC_24215	89	143917	143829	Plasmid	1	2	2	8
Vibrio_crassostreae_21_13_O_120_contig_1_RGP_0	Vibrio_crassostreae_21_13_O_120	58	GJCLFF_05460	GJCLFF_05745	1240050	1301899	61850	Proviral	1	2	4	1
Vibrio_crassostreae_21_13_O_120_contig_1_RGP_1	Vibrio_crassostreae_21_13_O_120	32	GJCLFF_04170	GJCLFF_04325	959065	983644	24580	Unclassified	0	0	1	0
Vibrio_crassostreae_21_13_O_120_contig_1_RGP_2	Vibrio_crassostreae_21_13_O_120	25	GJCLFF_14620	GJCLFF_14740	3246906	3259834	12929	Proviral	0	0	0	0
Vibrio_crassostreae_21_13_O_120_contig_1_RGP_3	Vibrio_crassostreae_21_13_O_120	47	GJCLFF_13305	GJCLFF_13535	2970693	3021745	51053	Proviral	0	5	0	0
Vibrio_crassostreae_21_13_O_120_contig_1_RGP_4	Vibrio_crassostreae_21_13_O_120	24	GJCLFF_15285	GJCLFF_15400	3368676	3390428	21753	Unclassified	0	0	3	0
Vibrio_crassostreae_21_13_O_120_contig_1_RGP_5	Vibrio_crassostreae_21_13_O_120	20	GJCLFF_11535	GJCLFF_11630	2627812	2650113	22302	With integrase	0	0	2	0
Vibrio_crassostreae_21_13_O_120_contig_1_RGP_6	Vibrio_crassostreae_21_13_O_120	18	GJCLFF_01630	GJCLFF_01715	391682	411823	20142	With integrase	0	0	1	0
Vibrio_crassostreae_21_13_O_120_contig_1_RGP_7	Vibrio_crassostreae_21_13_O_120	16	GJCLFF_14335	GJCLFF_14410	3189405	3202923	13519	Unclassified	1	2	0	2
Vibrio_crassostreae_21_13_O_120_contig_1_RGP_8	Vibrio_crassostreae_21_13_O_120	20	GJCLFF_04890	GJCLFF_04985	1120209	1143278	23070	Unclassified	1	1	0	1
Vibrio_crassostreae_21_13_O_120_contig_1_RGP_9	Vibrio_crassostreae_21_13_O_120	14	GJCLFF_00420	GJCLFF_00485	105543	124044	18502	With integrase	0	0	2	0
Vibrio_crassostreae_21_13_O_120_contig_1_RGP_10	Vibrio_crassostreae_21_13_O_120	13	GJCLFF_13585	GJCLFF_13645	3031528	3043997	12470	Unclassified	0	1	0	0
Vibrio_crassostreae_21_13_O_120_contig_1_RGP_11	Vibrio_crassostreae_21_13_O_120	11	GJCLFF_12990	GJCLFF_13040	2907860	2915929	8070	Proviral	0	0	0	0
Vibrio_crassostreae_21_13_O_120_contig_1_RGP_12	Vibrio_crassostreae_21_13_O_120	13	GJCLFF_07260	GJCLFF_07320	1632425	1651395	18971	Unclassified	0	0	0	0
Vibrio_crassostreae_21_13_O_120_contig_1_RGP_13	Vibrio_crassostreae_21_13_O_120	9	GJCLFF_06600	GJCLFF_06640	1471021	1478126	7106	Proviral	0	0	1	0
Vibrio_crassostreae_21_13_O_120_contig_1_RGP_14	Vibrio_crassostreae_21_13_O_120	11	GJCLFF_05960	GJCLFF_06010	1347447	1352991	5545	Unclassified	0	0	0	0
Vibrio_crassostreae_21_13_O_120_contig_1_RGP_15	Vibrio_crassostreae_21_13_O_120	7	GJCLFF_08830	GJCLFF_08860	2031833	2043600	11768	Unclassified	0	0	0	0
Vibrio_crassostreae_21_13_O_120_contig_1_RGP_16	Vibrio_crassostreae_21_13_O_120	9	GJCLFF_03200	GJCLFF_03240	738777	750006	11230	Unclassified	0	0	0	0
Vibrio_crassostreae_21_13_O_120_contig_1_RGP_17	Vibrio_crassostreae_21_13_O_120	8	GJCLFF_04795	GJCLFF_04830	1099968	1108818	8851	Unclassified	0	0	0	0
Vibrio_crassostreae_21_13_O_120_contig_1_RGP_18	Vibrio_crassostreae_21_13_O_120	6	GJCLFF_00120	GJCLFF_00145	29504	36307	6804	Unclassified	0	1	0	0
Vibrio_crassostreae_21_13_O_120_contig_1_RGP_19	Vibrio_crassostreae_21_13_O_120	7	GJCLFF_07120	GJCLFF_07150	1600062	1603619	3558	Unclassified	0	0	0	0
Vibrio_crassostreae_21_13_O_120_contig_1_RGP_20	Vibrio_crassostreae_21_13_O_120	4	GJCLFF_10135	GJCLFF_10150	2315054	2326128	11075	Unclassified	0	0	0	0
Vibrio_crassostreae_21_13_O_120_contig_1_RGP_21	Vibrio_crassostreae_21_13_O_120	6	GJCLFF_07170	GJCLFF_07195	1607750	1615306	7557	Unclassified	0	1	1	0
Vibrio_crassostreae_21_13_O_120_contig_1_RGP_22	Vibrio_crassostreae_21_13_O_120	6	GJCLFF_05870	GJCLFF_05895	1333085	1338213	5129	Unclassified	0	0	0	0
Vibrio_crassostreae_21_13_O_120_contig_1_RGP_23	Vibrio_crassostreae_21_13_O_120	4	GJCLFF_05075	GJCLFF_05090	1157097	1160910	3814	Unclassified	0	0	0	0
Vibrio_crassostreae_21_13_O_120_contig_2_RGP_0	Vibrio_crassostreae_21_13_O_120	70	GJCLFF_20730	GJCLFF_21075	1210325	1263366	53042	Proviral	0	0	0	0
Vibrio_crassostreae_21_13_O_120_contig_2_RGP_1	Vibrio_crassostreae_21_13_O_120	24	GJCLFF_19185	GJCLFF_19300	866933	898452	31520	Unclassified	3	0	0	3
Vibrio_crassostreae_21_13_O_120_contig_2_RGP_2	Vibrio_crassostreae_21_13_O_120	32	GJCLFF_17330	GJCLFF_17485	439894	476234	36341	Unclassified	1	0	0	0
Vibrio_crassostreae_21_13_O_120_contig_2_RGP_3	Vibrio_crassostreae_21_13_O_120	19	GJCLFF_18955	GJCLFF_19045	817892	835178	17287	Unclassified	0	0	0	0
Vibrio_crassostreae_21_13_O_120_contig_2_RGP_4	Vibrio_crassostreae_21_13_O_120	11	GJCLFF_20300	GJCLFF_20350	1127866	1141281	13416	Unclassified	0	0	0	0
Vibrio_crassostreae_21_13_O_120_contig_2_RGP_5	Vibrio_crassostreae_21_13_O_120	13	GJCLFF_16085	GJCLFF_16145	147611	166199	18589	Unclassified	1	0	0	1
Vibrio_crassostreae_21_13_O_120_contig_2_RGP_6	Vibrio_crassostreae_21_13_O_120	14	GJCLFF_22085	GJCLFF_22150	1519496	1537025	17530	Unclassified	1	1	0	3
Vibrio_crassostreae_21_13_O_120_contig_2_RGP_7	Vibrio_crassostreae_21_13_O_120	8	GJCLFF_21170	GJCLFF_21205	1284150	1290021	5872	Unclassified	0	0	0	0
Vibrio_crassostreae_21_13_O_120_contig_2_RGP_8	Vibrio_crassostreae_21_13_O_120	7	GJCLFF_19490	GJCLFF_19520	934259	941694	7436	Unclassified	0	0	0	0
Vibrio_crassostreae_21_13_O_120_contig_2_RGP_9	Vibrio_crassostreae_21_13_O_120	7	GJCLFF_17685	GJCLFF_17715	518748	527588	8841	Unclassified	0	0	0	0
Vibrio_crassostreae_21_13_O_120_contig_2_RGP_10	Vibrio_crassostreae_21_13_O_120	7	GJCLFF_15755	GJCLFF_15785	72229	79920	7692	Unclassified	0	0	0	1
Vibrio_crassostreae_21_13_O_120_contig_2_RGP_11	Vibrio_crassostreae_21_13_O_120	12	GJCLFF_22550	GJCLFF_22605	1632515	1646449	13935	Unclassified	1	1	0	1
Vibrio_crassostreae_21_13_O_120_contig_2_RGP_12	Vibrio_crassostreae_21_13_O_120	5	GJCLFF_23140	GJCLFF_23160	1765169	1773118	7950	Unclassified	2	0	0	2
Vibrio_crassostreae_21_13_O_120_contig_2_RGP_13	Vibrio_crassostreae_21_13_O_120	5	GJCLFF_22340	GJCLFF_22360	1587688	1591443	3756	Unclassified	1	0	0	1
Vibrio_crassostreae_21_13_O_120_contig_2_RGP_14	Vibrio_crassostreae_21_13_O_120	5	GJCLFF_18185	GJCLFF_18205	638227	646776	8550	Unclassified	0	0	0	0
Vibrio_crassostreae_21_13_O_120_contig_2_RGP_15	Vibrio_crassostreae_21_13_O_120	5	GJCLFF_17785	GJCLFF_17805	541134	545820	4687	Unclassified	0	0	0	0
Vibrio_crassostreae_21_13_O_120_contig_2_RGP_16	Vibrio_crassostreae_21_13_O_120	5	GJCLFF_16850	GJCLFF_16870	321712	325947	4236	Unclassified	1	2	0	1
Vibrio_crassostreae_21_13_O_120_contig_2_RGP_17	Vibrio_crassostreae_21_13_O_120	5	GJCLFF_16360	GJCLFF_16380	221913	228425	6513	Unclassified	0	0	0	1
Vibrio_crassostreae_21_13_O_120_contig_2_RGP_18	Vibrio_crassostreae_21_13_O_120	5	GJCLFF_16005	GJCLFF_16025	128454	132205	3752	Unclassified	1	0	0	1
Vibrio_crassostreae_21_13_O_120_contig_2_RGP_19	Vibrio_crassostreae_21_13_O_120	7	GJCLFF_15915	GJCLFF_15945	109019	114852	5834	Unclassified	0	0	0	0
Vibrio_crassostreae_21_13_O_120_contig_2_RGP_20	Vibrio_crassostreae_21_13_O_120	6	GJCLFF_22245	GJCLFF_22270	1560651	1565258	4608	Unclassified	0	0	1	0
Vibrio_crassostreae_21_13_O_120_contig_2_RGP_21	Vibrio_crassostreae_21_13_O_120	4	GJCLFF_15815	GJCLFF_15830	85423	90728	5306	Unclassified	1	0	0	1
Vibrio_crassostreae_21_13_O_120_contig_3_RGP_0	Vibrio_crassostreae_21_13_O_120	138	GJCLFF_23445	GJCLFF_24130	92	142504	142413	Plasmid	1	2	0	8
Vibrio_crassostreae_21_13_O_120_contig_4_RGP_0	Vibrio_crassostreae_21_13_O_120	14	GJCLFF_24135	GJCLFF_24200	61	8465	8405	Proviral	0	0	0	0
Vibrio_crassostreae_21_13_O_119_contig_1_RGP_0	Vibrio_crassostreae_21_13_O_119	58	LFEJPM_05675	LFEJPM_05960	1248684	1310229	61546	Proviral	1	2	4	1
Vibrio_crassostreae_21_13_O_119_contig_1_RGP_1	Vibrio_crassostreae_21_13_O_119	50	LFEJPM_03075	LFEJPM_03320	697366	732839	35474	Proviral	0	0	0	0
Vibrio_crassostreae_21_13_O_119_contig_1_RGP_2	Vibrio_crassostreae_21_13_O_119	32	LFEJPM_04380	LFEJPM_04535	968684	992547	23864	Unclassified	0	0	1	0
Vibrio_crassostreae_21_13_O_119_contig_1_RGP_3	Vibrio_crassostreae_21_13_O_119	47	LFEJPM_13475	LFEJPM_13705	2958188	3009341	51154	Proviral	0	5	0	0
Vibrio_crassostreae_21_13_O_119_contig_1_RGP_4	Vibrio_crassostreae_21_13_O_119	17	LFEJPM_01175	LFEJPM_01255	289325	299222	9898	Proviral	0	0	1	0
Vibrio_crassostreae_21_13_O_119_contig_1_RGP_5	Vibrio_crassostreae_21_13_O_119	16	LFEJPM_14505	LFEJPM_14580	3176903	3190421	13519	Unclassified	1	2	0	2
Vibrio_crassostreae_21_13_O_119_contig_1_RGP_6	Vibrio_crassostreae_21_13_O_119	15	LFEJPM_13125	LFEJPM_13200	2894001	2903303	9303	Proviral	0	0	0	0
Vibrio_crassostreae_21_13_O_119_contig_1_RGP_7	Vibrio_crassostreae_21_13_O_119	20	LFEJPM_05100	LFEJPM_05195	1128845	1151905	23061	Unclassified	1	1	0	1
Vibrio_crassostreae_21_13_O_119_contig_1_RGP_8	Vibrio_crassostreae_21_13_O_119	13	LFEJPM_13755	LFEJPM_13815	3019124	3031593	12470	Unclassified	0	1	0	0
Vibrio_crassostreae_21_13_O_119_contig_1_RGP_9	Vibrio_crassostreae_21_13_O_119	13	LFEJPM_07480	LFEJPM_07540	1641376	1660093	18718	Unclassified	0	0	0	0
Vibrio_crassostreae_21_13_O_119_contig_1_RGP_10	Vibrio_crassostreae_21_13_O_119	9	LFEJPM_06820	LFEJPM_06860	1479972	1487077	7106	Proviral	0	0	1	0
Vibrio_crassostreae_21_13_O_119_contig_1_RGP_11	Vibrio_crassostreae_21_13_O_119	11	LFEJPM_06180	LFEJPM_06230	1356415	1361959	5545	Unclassified	0	0	0	0
Vibrio_crassostreae_21_13_O_119_contig_1_RGP_12	Vibrio_crassostreae_21_13_O_119	8	LFEJPM_14900	LFEJPM_14935	3253866	3258990	5125	Proviral	0	0	1	0
Vibrio_crassostreae_21_13_O_119_contig_1_RGP_13	Vibrio_crassostreae_21_13_O_119	7	LFEJPM_09065	LFEJPM_09095	2041060	2052827	11768	Unclassified	0	0	0	0
Vibrio_crassostreae_21_13_O_119_contig_1_RGP_14	Vibrio_crassostreae_21_13_O_119	9	LFEJPM_03410	LFEJPM_03450	748396	759625	11230	Unclassified	0	0	0	0
Vibrio_crassostreae_21_13_O_119_contig_1_RGP_15	Vibrio_crassostreae_21_13_O_119	8	LFEJPM_05005	LFEJPM_05040	1108604	1117454	8851	Unclassified	0	0	0	0
Vibrio_crassostreae_21_13_O_119_contig_1_RGP_16	Vibrio_crassostreae_21_13_O_119	6	LFEJPM_00125	LFEJPM_00150	32435	39238	6804	Unclassified	0	1	0	0
Vibrio_crassostreae_21_13_O_119_contig_1_RGP_17	Vibrio_crassostreae_21_13_O_119	7	LFEJPM_07340	LFEJPM_07370	1609013	1612570	3558	Unclassified	0	0	0	0
Vibrio_crassostreae_21_13_O_119_contig_1_RGP_18	Vibrio_crassostreae_21_13_O_119	5	LFEJPM_05285	LFEJPM_05305	1165731	1169544	3814	Unclassified	0	0	0	0
Vibrio_crassostreae_21_13_O_119_contig_1_RGP_19	Vibrio_crassostreae_21_13_O_119	4	LFEJPM_10375	LFEJPM_10390	2324267	2335341	11075	Unclassified	0	0	0	0
Vibrio_crassostreae_21_13_O_119_contig_1_RGP_20	Vibrio_crassostreae_21_13_O_119	6	LFEJPM_07390	LFEJPM_07415	1616701	1624257	7557	Unclassified	0	1	1	0
Vibrio_crassostreae_21_13_O_119_contig_1_RGP_21	Vibrio_crassostreae_21_13_O_119	6	LFEJPM_06090	LFEJPM_06115	1342053	1347181	5129	Unclassified	0	0	0	0
Vibrio_crassostreae_21_13_O_119_contig_1_RGP_22	Vibrio_crassostreae_21_13_O_119	4	LFEJPM_00005	LFEJPM_00020	175	3288	3114	Unclassified	0	0	0	0
Vibrio_crassostreae_21_13_O_119_contig_2_RGP_0	Vibrio_crassostreae_21_13_O_119	70	LFEJPM_20700	LFEJPM_21045	1208986	1262027	53042	Proviral	0	0	0	0
Vibrio_crassostreae_21_13_O_119_contig_2_RGP_1	Vibrio_crassostreae_21_13_O_119	32	LFEJPM_17305	LFEJPM_17460	439901	475605	35705	Unclassified	1	0	0	0
Vibrio_crassostreae_21_13_O_119_contig_2_RGP_2	Vibrio_crassostreae_21_13_O_119	24	LFEJPM_19160	LFEJPM_19275	866100	897620	31521	Unclassified	3	0	0	3
Vibrio_crassostreae_21_13_O_119_contig_2_RGP_3	Vibrio_crassostreae_21_13_O_119	19	LFEJPM_18930	LFEJPM_19020	817059	834345	17287	Unclassified	0	0	0	0
Vibrio_crassostreae_21_13_O_119_contig_2_RGP_4	Vibrio_crassostreae_21_13_O_119	11	LFEJPM_20270	LFEJPM_20320	1126595	1140010	13416	Unclassified	0	0	0	0
Vibrio_crassostreae_21_13_O_119_contig_2_RGP_5	Vibrio_crassostreae_21_13_O_119	13	LFEJPM_16060	LFEJPM_16120	147611	166199	18589	Unclassified	1	0	0	1
Vibrio_crassostreae_21_13_O_119_contig_2_RGP_6	Vibrio_crassostreae_21_13_O_119	14	LFEJPM_22065	LFEJPM_22130	1519168	1536697	17530	Unclassified	1	1	0	3
Vibrio_crassostreae_21_13_O_119_contig_2_RGP_7	Vibrio_crassostreae_21_13_O_119	9	LFEJPM_21140	LFEJPM_21180	1282660	1288682	6023	Unclassified	0	0	0	0
Vibrio_crassostreae_21_13_O_119_contig_2_RGP_8	Vibrio_crassostreae_21_13_O_119	7	LFEJPM_19460	LFEJPM_19490	933427	940862	7436	Unclassified	0	0	0	0
Vibrio_crassostreae_21_13_O_119_contig_2_RGP_9	Vibrio_crassostreae_21_13_O_119	7	LFEJPM_17660	LFEJPM_17690	518119	526959	8841	Unclassified	0	0	0	0
Vibrio_crassostreae_21_13_O_119_contig_2_RGP_10	Vibrio_crassostreae_21_13_O_119	7	LFEJPM_15730	LFEJPM_15760	72229	79920	7692	Unclassified	0	0	0	1
Vibrio_crassostreae_21_13_O_119_contig_2_RGP_11	Vibrio_crassostreae_21_13_O_119	12	LFEJPM_22535	LFEJPM_22590	1632201	1646135	13935	Unclassified	1	1	0	1
Vibrio_crassostreae_21_13_O_119_contig_2_RGP_12	Vibrio_crassostreae_21_13_O_119	5	LFEJPM_23125	LFEJPM_23145	1764855	1772804	7950	Unclassified	2	0	0	2
Vibrio_crassostreae_21_13_O_119_contig_2_RGP_13	Vibrio_crassostreae_21_13_O_119	7	LFEJPM_22320	LFEJPM_22350	1587374	1591793	4420	Unclassified	1	0	0	1
Vibrio_crassostreae_21_13_O_119_contig_2_RGP_14	Vibrio_crassostreae_21_13_O_119	5	LFEJPM_18160	LFEJPM_18180	637659	646208	8550	Unclassified	0	0	0	0
Vibrio_crassostreae_21_13_O_119_contig_2_RGP_15	Vibrio_crassostreae_21_13_O_119	5	LFEJPM_17760	LFEJPM_17780	540505	545191	4687	Unclassified	0	0	0	0
Vibrio_crassostreae_21_13_O_119_contig_2_RGP_16	Vibrio_crassostreae_21_13_O_119	5	LFEJPM_16825	LFEJPM_16845	321719	325954	4236	Unclassified	1	2	0	1
Vibrio_crassostreae_21_13_O_119_contig_2_RGP_17	Vibrio_crassostreae_21_13_O_119	5	LFEJPM_16335	LFEJPM_16355	221913	228425	6513	Unclassified	0	0	0	1
Vibrio_crassostreae_21_13_O_119_contig_2_RGP_18	Vibrio_crassostreae_21_13_O_119	5	LFEJPM_15980	LFEJPM_16000	128454	132205	3752	Unclassified	1	0	0	1
Vibrio_crassostreae_21_13_O_119_contig_2_RGP_19	Vibrio_crassostreae_21_13_O_119	7	LFEJPM_15890	LFEJPM_15920	109019	114852	5834	Unclassified	0	0	0	0
Vibrio_crassostreae_21_13_O_119_contig_2_RGP_20	Vibrio_crassostreae_21_13_O_119	6	LFEJPM_22225	LFEJPM_22250	1560337	1564944	4608	Unclassified	0	0	1	0
Vibrio_crassostreae_21_13_O_119_contig_2_RGP_21	Vibrio_crassostreae_21_13_O_119	4	LFEJPM_15790	LFEJPM_15805	85423	90728	5306	Unclassified	1	0	0	1
Vibrio_crassostreae_21_13_O_119_contig_3_RGP_0	Vibrio_crassostreae_21_13_O_119	153	LFEJPM_23430	LFEJPM_24190	720	160057	159338	Plasmid	1	2	0	9
Vibrio_crassostreae_21_13_O_119_contig_4_RGP_0	Vibrio_crassostreae_21_13_O_119	154	LFEJPM_24195	LFEJPM_24965	435	126971	126537	Plasmid	0	1	4	0
Vibrio_crassostreae_21_13_O_119_contig_5_RGP_0	Vibrio_crassostreae_21_13_O_119	46	LFEJPM_24970	LFEJPM_25195	4119	66171	62053	Plasmid	0	1	3	0
Vibrio_crassostreae_21_13_O_119_contig_6_RGP_0	Vibrio_crassostreae_21_13_O_119	40	LFEJPM_25200	LFEJPM_25395	8	36082	36075	Plasmid	0	0	0	0
Vibrio_crassostreae_21_13_O_119_contig_7_RGP_0	Vibrio_crassostreae_21_13_O_119	30	LFEJPM_25400	LFEJPM_25545	219	24945	24727	Proviral	0	0	0	0
Vibrio_crassostreae_21_13_O_119_contig_8_RGP_0	Vibrio_crassostreae_21_13_O_119	20	LFEJPM_25550	LFEJPM_25645	72	18199	18128	Plasmid	0	0	1	0
Vibrio_crassostreae_21_13_O_119_contig_9_RGP_0	Vibrio_crassostreae_21_13_O_119	27	LFEJPM_25670	LFEJPM_25805	341	23154	22814	Plasmid	0	0	0	0
Vibrio_crassostreae_21_13_O_119_contig_10_RGP_0	Vibrio_crassostreae_21_13_O_119	16	LFEJPM_25810	LFEJPM_25885	832	21227	20396	Plasmid	0	0	0	1
Vibrio_crassostreae_21_13_O_119_contig_11_RGP_0	Vibrio_crassostreae_21_13_O_119	14	LFEJPM_25890	LFEJPM_25955	269	14174	13906	Plasmid	0	0	0	0
Vibrio_crassostreae_21_13_O_119_contig_12_RGP_0	Vibrio_crassostreae_21_13_O_119	11	LFEJPM_25960	LFEJPM_26010	1717	13235	11519	Plasmid	0	0	0	0
Vibrio_crassostreae_21_13_O_119_contig_13_RGP_0	Vibrio_crassostreae_21_13_O_119	13	LFEJPM_26015	LFEJPM_26075	247	9041	8795	Unclassified	0	0	0	0
Vibrio_crassostreae_21_13_O_119_contig_14_RGP_0	Vibrio_crassostreae_21_13_O_119	15	LFEJPM_26080	LFEJPM_26150	61	8408	8348	Proviral	0	0	0	0
Vibrio_crassostreae_21_13_O_119_contig_15_RGP_0	Vibrio_crassostreae_21_13_O_119	4	LFEJPM_26155	LFEJPM_26170	22	8204	8183	Plasmid	0	0	0	0
Vibrio_crassostreae_21_13_O_119_contig_16_RGP_0	Vibrio_crassostreae_21_13_O_119	14	LFEJPM_26175	LFEJPM_26240	367	7028	6662	Proviral	0	0	0	0
Vibrio_crassostreae_21_13_O_118_contig_1_RGP_0	Vibrio_crassostreae_21_13_O_118	58	LLHFJJ_05330	LLHFJJ_05615	1199482	1261035	61554	Proviral	1	2	4	1
Vibrio_crassostreae_21_13_O_118_contig_1_RGP_1	Vibrio_crassostreae_21_13_O_118	33	LLHFJJ_04035	LLHFJJ_04195	918944	943328	24385	Unclassified	0	0	2	0
Vibrio_crassostreae_21_13_O_118_contig_1_RGP_2	Vibrio_crassostreae_21_13_O_118	27	LLHFJJ_12820	LLHFJJ_12950	2852795	2866615	13821	Proviral	0	0	1	0
Vibrio_crassostreae_21_13_O_118_contig_1_RGP_3	Vibrio_crassostreae_21_13_O_118	47	LLHFJJ_13215	LLHFJJ_13445	2921205	2972358	51154	Proviral	0	5	0	0
Vibrio_crassostreae_21_13_O_118_contig_1_RGP_4	Vibrio_crassostreae_21_13_O_118	23	LLHFJJ_06470	LLHFJJ_06580	1430122	1446577	16456	Proviral	0	0	1	0
Vibrio_crassostreae_21_13_O_118_contig_1_RGP_5	Vibrio_crassostreae_21_13_O_118	22	LLHFJJ_15120	LLHFJJ_15225	3318848	3340440	21593	Unclassified	0	0	1	0
Vibrio_crassostreae_21_13_O_118_contig_1_RGP_6	Vibrio_crassostreae_21_13_O_118	16	LLHFJJ_14245	LLHFJJ_14320	3140018	3153536	13519	Unclassified	1	2	0	2
Vibrio_crassostreae_21_13_O_118_contig_1_RGP_7	Vibrio_crassostreae_21_13_O_118	20	LLHFJJ_04760	LLHFJJ_04855	1079632	1102710	23079	Unclassified	1	1	0	1
Vibrio_crassostreae_21_13_O_118_contig_1_RGP_8	Vibrio_crassostreae_21_13_O_118	13	LLHFJJ_13495	LLHFJJ_13555	2982141	2994610	12470	Unclassified	0	1	0	0
Vibrio_crassostreae_21_13_O_118_contig_1_RGP_9	Vibrio_crassostreae_21_13_O_118	13	LLHFJJ_07200	LLHFJJ_07260	1600876	1619593	18718	Unclassified	0	0	0	0
Vibrio_crassostreae_21_13_O_118_contig_1_RGP_10	Vibrio_crassostreae_21_13_O_118	10	LLHFJJ_14595	LLHFJJ_14640	3210463	3222647	12185	Unclassified	0	0	1	0
Vibrio_crassostreae_21_13_O_118_contig_1_RGP_11	Vibrio_crassostreae_21_13_O_118	11	LLHFJJ_05835	LLHFJJ_05885	1307221	1312765	5545	Unclassified	0	0	0	0
Vibrio_crassostreae_21_13_O_118_contig_1_RGP_12	Vibrio_crassostreae_21_13_O_118	7	LLHFJJ_08770	LLHFJJ_08800	2000283	2012050	11768	Unclassified	0	0	0	0
Vibrio_crassostreae_21_13_O_118_contig_1_RGP_13	Vibrio_crassostreae_21_13_O_118	9	LLHFJJ_03065	LLHFJJ_03105	698615	709830	11216	Unclassified	0	0	0	0
Vibrio_crassostreae_21_13_O_118_contig_1_RGP_14	Vibrio_crassostreae_21_13_O_118	8	LLHFJJ_04665	LLHFJJ_04700	1059391	1068241	8851	Unclassified	0	0	0	0
Vibrio_crassostreae_21_13_O_118_contig_1_RGP_15	Vibrio_crassostreae_21_13_O_118	6	LLHFJJ_00120	LLHFJJ_00145	29504	36307	6804	Unclassified	0	1	0	0
Vibrio_crassostreae_21_13_O_118_contig_1_RGP_16	Vibrio_crassostreae_21_13_O_118	7	LLHFJJ_07060	LLHFJJ_07090	1568513	1572070	3558	Unclassified	0	0	0	0
Vibrio_crassostreae_21_13_O_118_contig_1_RGP_17	Vibrio_crassostreae_21_13_O_118	4	LLHFJJ_10075	LLHFJJ_10090	2283569	2294643	11075	Unclassified	0	0	0	0
Vibrio_crassostreae_21_13_O_118_contig_1_RGP_18	Vibrio_crassostreae_21_13_O_118	6	LLHFJJ_07110	LLHFJJ_07135	1576201	1583757	7557	Unclassified	0	1	1	0
Vibrio_crassostreae_21_13_O_118_contig_1_RGP_19	Vibrio_crassostreae_21_13_O_118	6	LLHFJJ_05745	LLHFJJ_05770	1292859	1297987	5129	Unclassified	0	0	0	0
Vibrio_crassostreae_21_13_O_118_contig_1_RGP_20	Vibrio_crassostreae_21_13_O_118	4	LLHFJJ_04945	LLHFJJ_04960	1116529	1120342	3814	Unclassified	0	0	0	0
Vibrio_crassostreae_21_13_O_118_contig_2_RGP_0	Vibrio_crassostreae_21_13_O_118	70	LLHFJJ_20720	LLHFJJ_21065	1254271	1307312	53042	Proviral	0	0	0	0
Vibrio_crassostreae_21_13_O_118_contig_2_RGP_1	Vibrio_crassostreae_21_13_O_118	54	LLHFJJ_18770	LLHFJJ_19035	816985	879018	62034	Unclassified	0	0	4	0
Vibrio_crassostreae_21_13_O_118_contig_2_RGP_2	Vibrio_crassostreae_21_13_O_118	24	LLHFJJ_19175	LLHFJJ_19290	910773	942293	31521	Unclassified	3	0	0	3
Vibrio_crassostreae_21_13_O_118_contig_2_RGP_3	Vibrio_crassostreae_21_13_O_118	31	LLHFJJ_17150	LLHFJJ_17300	439908	475612	35705	Unclassified	1	0	0	0
Vibrio_crassostreae_21_13_O_118_contig_2_RGP_4	Vibrio_crassostreae_21_13_O_118	11	LLHFJJ_20290	LLHFJJ_20340	1171880	1185295	13416	Unclassified	0	0	0	0
Vibrio_crassostreae_21_13_O_118_contig_2_RGP_5	Vibrio_crassostreae_21_13_O_118	13	LLHFJJ_15910	LLHFJJ_15970	147611	166199	18589	Unclassified	1	0	0	1
Vibrio_crassostreae_21_13_O_118_contig_2_RGP_6	Vibrio_crassostreae_21_13_O_118	14	LLHFJJ_22080	LLHFJJ_22145	1563425	1580954	17530	Unclassified	1	1	0	3
Vibrio_crassostreae_21_13_O_118_contig_2_RGP_7	Vibrio_crassostreae_21_13_O_118	9	LLHFJJ_21160	LLHFJJ_21200	1327945	1333967	6023	Unclassified	0	0	0	0
Vibrio_crassostreae_21_13_O_118_contig_2_RGP_8	Vibrio_crassostreae_21_13_O_118	7	LLHFJJ_19475	LLHFJJ_19505	978100	985535	7436	Unclassified	0	0	0	0
Vibrio_crassostreae_21_13_O_118_contig_2_RGP_9	Vibrio_crassostreae_21_13_O_118	7	LLHFJJ_17500	LLHFJJ_17530	518126	526966	8841	Unclassified	0	0	0	0
Vibrio_crassostreae_21_13_O_118_contig_2_RGP_10	Vibrio_crassostreae_21_13_O_118	7	LLHFJJ_15580	LLHFJJ_15610	72229	79920	7692	Unclassified	0	0	0	1
Vibrio_crassostreae_21_13_O_118_contig_2_RGP_11	Vibrio_crassostreae_21_13_O_118	12	LLHFJJ_22545	LLHFJJ_22600	1676467	1690401	13935	Unclassified	1	1	0	1
Vibrio_crassostreae_21_13_O_118_contig_2_RGP_12	Vibrio_crassostreae_21_13_O_118	5	LLHFJJ_23135	LLHFJJ_23155	1809122	1817071	7950	Unclassified	2	0	0	2
Vibrio_crassostreae_21_13_O_118_contig_2_RGP_13	Vibrio_crassostreae_21_13_O_118	5	LLHFJJ_22335	LLHFJJ_22355	1631624	1635379	3756	Unclassified	1	0	0	1
Vibrio_crassostreae_21_13_O_118_contig_2_RGP_14	Vibrio_crassostreae_21_13_O_118	5	LLHFJJ_18000	LLHFJJ_18020	637618	646167	8550	Unclassified	0	0	0	0
Vibrio_crassostreae_21_13_O_118_contig_2_RGP_15	Vibrio_crassostreae_21_13_O_118	5	LLHFJJ_17600	LLHFJJ_17620	540512	545198	4687	Unclassified	0	0	0	0
Vibrio_crassostreae_21_13_O_118_contig_2_RGP_16	Vibrio_crassostreae_21_13_O_118	5	LLHFJJ_16675	LLHFJJ_16695	321726	325961	4236	Unclassified	1	2	0	1
Vibrio_crassostreae_21_13_O_118_contig_2_RGP_17	Vibrio_crassostreae_21_13_O_118	5	LLHFJJ_16185	LLHFJJ_16205	221913	228425	6513	Unclassified	0	0	0	1
Vibrio_crassostreae_21_13_O_118_contig_2_RGP_18	Vibrio_crassostreae_21_13_O_118	5	LLHFJJ_15830	LLHFJJ_15850	128454	132205	3752	Unclassified	1	0	0	1
Vibrio_crassostreae_21_13_O_118_contig_2_RGP_19	Vibrio_crassostreae_21_13_O_118	7	LLHFJJ_15740	LLHFJJ_15770	109019	114852	5834	Unclassified	0	0	0	0
Vibrio_crassostreae_21_13_O_118_contig_2_RGP_20	Vibrio_crassostreae_21_13_O_118	6	LLHFJJ_22240	LLHFJJ_22265	1604587	1609194	4608	Unclassified	0	0	1	0
Vibrio_crassostreae_21_13_O_118_contig_2_RGP_21	Vibrio_crassostreae_21_13_O_118	4	LLHFJJ_15640	LLHFJJ_15655	85423	90728	5306	Unclassified	1	0	0	1
Vibrio_crassostreae_21_13_O_118_contig_3_RGP_0	Vibrio_crassostreae_21_13_O_118	138	LLHFJJ_23440	LLHFJJ_24125	92	142504	142413	Plasmid	1	2	0	8
Vibrio_crassostreae_21_13_O_117_contig_1_RGP_0	Vibrio_crassostreae_21_13_O_117	58	KOPGBF_05515	KOPGBF_05800	1240323	1301868	61546	Proviral	1	2	4	1
Vibrio_crassostreae_21_13_O_117_contig_1_RGP_1	Vibrio_crassostreae_21_13_O_117	50	KOPGBF_07455	KOPGBF_07710	1685530	1726273	40744	Proviral	0	0	0	0
Vibrio_crassostreae_21_13_O_117_contig_1_RGP_2	Vibrio_crassostreae_21_13_O_117	37	KOPGBF_01560	KOPGBF_01740	370562	411425	40864	Proviral	0	0	3	0
Vibrio_crassostreae_21_13_O_117_contig_1_RGP_3	Vibrio_crassostreae_21_13_O_117	32	KOPGBF_04225	KOPGBF_04380	959636	984221	24586	Unclassified	0	0	1	0
Vibrio_crassostreae_21_13_O_117_contig_1_RGP_4	Vibrio_crassostreae_21_13_O_117	29	KOPGBF_13185	KOPGBF_13330	2925294	2940337	15044	Proviral	0	0	0	0
Vibrio_crassostreae_21_13_O_117_contig_1_RGP_5	Vibrio_crassostreae_21_13_O_117	47	KOPGBF_13595	KOPGBF_13825	2994914	3046051	51138	Proviral	0	5	0	0
Vibrio_crassostreae_21_13_O_117_contig_1_RGP_6	Vibrio_crassostreae_21_13_O_117	16	KOPGBF_14625	KOPGBF_14700	3213613	3227131	13519	Unclassified	1	2	0	2
Vibrio_crassostreae_21_13_O_117_contig_1_RGP_7	Vibrio_crassostreae_21_13_O_117	20	KOPGBF_04945	KOPGBF_05040	1120501	1143579	23079	Unclassified	1	1	0	1
Vibrio_crassostreae_21_13_O_117_contig_1_RGP_8	Vibrio_crassostreae_21_13_O_117	13	KOPGBF_13875	KOPGBF_13935	3055834	3068303	12470	Unclassified	0	1	0	0
Vibrio_crassostreae_21_13_O_117_contig_1_RGP_9	Vibrio_crassostreae_21_13_O_117	13	KOPGBF_07315	KOPGBF_07375	1633007	1651724	18718	Unclassified	0	0	0	0
Vibrio_crassostreae_21_13_O_117_contig_1_RGP_10	Vibrio_crassostreae_21_13_O_117	9	KOPGBF_06655	KOPGBF_06695	1471603	1478708	7106	Proviral	0	0	1	0
Vibrio_crassostreae_21_13_O_117_contig_1_RGP_11	Vibrio_crassostreae_21_13_O_117	11	KOPGBF_06020	KOPGBF_06070	1348054	1353598	5545	Unclassified	0	0	0	0
Vibrio_crassostreae_21_13_O_117_contig_1_RGP_12	Vibrio_crassostreae_21_13_O_117	7	KOPGBF_09145	KOPGBF_09175	2073485	2085252	11768	Unclassified	0	0	0	0
Vibrio_crassostreae_21_13_O_117_contig_1_RGP_13	Vibrio_crassostreae_21_13_O_117	9	KOPGBF_03255	KOPGBF_03295	739335	750557	11223	Unclassified	0	0	0	0
Vibrio_crassostreae_21_13_O_117_contig_1_RGP_14	Vibrio_crassostreae_21_13_O_117	8	KOPGBF_04850	KOPGBF_04885	1100260	1109110	8851	Unclassified	0	0	0	0
Vibrio_crassostreae_21_13_O_117_contig_1_RGP_15	Vibrio_crassostreae_21_13_O_117	6	KOPGBF_00110	KOPGBF_00135	28900	35703	6804	Unclassified	0	1	0	0
Vibrio_crassostreae_21_13_O_117_contig_1_RGP_16	Vibrio_crassostreae_21_13_O_117	7	KOPGBF_07175	KOPGBF_07205	1600644	1604201	3558	Unclassified	0	0	0	0
Vibrio_crassostreae_21_13_O_117_contig_1_RGP_17	Vibrio_crassostreae_21_13_O_117	4	KOPGBF_10450	KOPGBF_10465	2356498	2367572	11075	Unclassified	0	0	0	0
Vibrio_crassostreae_21_13_O_117_contig_1_RGP_18	Vibrio_crassostreae_21_13_O_117	6	KOPGBF_07225	KOPGBF_07250	1608332	1615888	7557	Unclassified	0	1	1	0
Vibrio_crassostreae_21_13_O_117_contig_1_RGP_19	Vibrio_crassostreae_21_13_O_117	6	KOPGBF_05930	KOPGBF_05955	1333692	1338820	5129	Unclassified	0	0	0	0
Vibrio_crassostreae_21_13_O_117_contig_1_RGP_20	Vibrio_crassostreae_21_13_O_117	4	KOPGBF_05130	KOPGBF_05145	1157370	1161183	3814	Unclassified	0	0	0	0
Vibrio_crassostreae_21_13_O_117_contig_2_RGP_0	Vibrio_crassostreae_21_13_O_117	70	KOPGBF_20785	KOPGBF_21130	1210517	1263558	53042	Proviral	0	0	0	0
Vibrio_crassostreae_21_13_O_117_contig_2_RGP_1	Vibrio_crassostreae_21_13_O_117	24	KOPGBF_19235	KOPGBF_19350	867103	898623	31521	Unclassified	3	0	0	3
Vibrio_crassostreae_21_13_O_117_contig_2_RGP_2	Vibrio_crassostreae_21_13_O_117	31	KOPGBF_17380	KOPGBF_17530	439881	475840	35960	Unclassified	1	0	0	0
Vibrio_crassostreae_21_13_O_117_contig_2_RGP_3	Vibrio_crassostreae_21_13_O_117	19	KOPGBF_19005	KOPGBF_19095	818062	835348	17287	Unclassified	0	0	0	0
Vibrio_crassostreae_21_13_O_117_contig_2_RGP_4	Vibrio_crassostreae_21_13_O_117	11	KOPGBF_20355	KOPGBF_20405	1128076	1141491	13416	Unclassified	0	0	0	0
Vibrio_crassostreae_21_13_O_117_contig_2_RGP_5	Vibrio_crassostreae_21_13_O_117	13	KOPGBF_16140	KOPGBF_16200	147605	166193	18589	Unclassified	1	0	0	1
Vibrio_crassostreae_21_13_O_117_contig_2_RGP_6	Vibrio_crassostreae_21_13_O_117	14	KOPGBF_22140	KOPGBF_22205	1519671	1537200	17530	Unclassified	1	1	0	3
Vibrio_crassostreae_21_13_O_117_contig_2_RGP_7	Vibrio_crassostreae_21_13_O_117	8	KOPGBF_21225	KOPGBF_21260	1284342	1290213	5872	Unclassified	0	0	0	0
Vibrio_crassostreae_21_13_O_117_contig_2_RGP_8	Vibrio_crassostreae_21_13_O_117	7	KOPGBF_19540	KOPGBF_19570	934430	941865	7436	Unclassified	0	0	0	0
Vibrio_crassostreae_21_13_O_117_contig_2_RGP_9	Vibrio_crassostreae_21_13_O_117	7	KOPGBF_17730	KOPGBF_17760	518354	527194	8841	Unclassified	0	0	0	0
Vibrio_crassostreae_21_13_O_117_contig_2_RGP_10	Vibrio_crassostreae_21_13_O_117	7	KOPGBF_15810	KOPGBF_15840	72223	79914	7692	Unclassified	0	0	0	1
Vibrio_crassostreae_21_13_O_117_contig_2_RGP_11	Vibrio_crassostreae_21_13_O_117	12	KOPGBF_22605	KOPGBF_22660	1632712	1646646	13935	Unclassified	1	1	0	1
Vibrio_crassostreae_21_13_O_117_contig_2_RGP_12	Vibrio_crassostreae_21_13_O_117	5	KOPGBF_23195	KOPGBF_23215	1765367	1773316	7950	Unclassified	2	0	0	2
Vibrio_crassostreae_21_13_O_117_contig_2_RGP_13	Vibrio_crassostreae_21_13_O_117	5	KOPGBF_22395	KOPGBF_22415	1587870	1591625	3756	Unclassified	1	0	0	1
Vibrio_crassostreae_21_13_O_117_contig_2_RGP_14	Vibrio_crassostreae_21_13_O_117	5	KOPGBF_18230	KOPGBF_18250	637847	646396	8550	Unclassified	0	0	0	0
Vibrio_crassostreae_21_13_O_117_contig_2_RGP_15	Vibrio_crassostreae_21_13_O_117	5	KOPGBF_17830	KOPGBF_17850	540740	545426	4687	Unclassified	0	0	0	0
Vibrio_crassostreae_21_13_O_117_contig_2_RGP_16	Vibrio_crassostreae_21_13_O_117	5	KOPGBF_16905	KOPGBF_16925	321699	325934	4236	Unclassified	1	2	0	1
Vibrio_crassostreae_21_13_O_117_contig_2_RGP_17	Vibrio_crassostreae_21_13_O_117	5	KOPGBF_16415	KOPGBF_16435	221907	228419	6513	Unclassified	0	0	0	1
Vibrio_crassostreae_21_13_O_117_contig_2_RGP_18	Vibrio_crassostreae_21_13_O_117	5	KOPGBF_16060	KOPGBF_16080	128448	132199	3752	Unclassified	1	0	0	1
Vibrio_crassostreae_21_13_O_117_contig_2_RGP_19	Vibrio_crassostreae_21_13_O_117	7	KOPGBF_15970	KOPGBF_16000	109013	114846	5834	Unclassified	0	0	0	0
Vibrio_crassostreae_21_13_O_117_contig_2_RGP_20	Vibrio_crassostreae_21_13_O_117	6	KOPGBF_22300	KOPGBF_22325	1560833	1565440	4608	Unclassified	0	0	1	0
Vibrio_crassostreae_21_13_O_117_contig_2_RGP_21	Vibrio_crassostreae_21_13_O_117	4	KOPGBF_15870	KOPGBF_15885	85417	90722	5306	Unclassified	1	0	0	1
Vibrio_crassostreae_21_13_O_117_contig_3_RGP_0	Vibrio_crassostreae_21_13_O_117	116	KOPGBF_23500	KOPGBF_24075	526	120937	120412	Plasmid	0	2	0	3
Vibrio_crassostreae_21_13_O_117_contig_4_RGP_0	Vibrio_crassostreae_21_13_O_117	20	KOPGBF_24080	KOPGBF_24175	610	21656	21047	Plasmid	1	0	0	5
Vibrio_crassostreae_21_13_O_117_contig_5_RGP_0	Vibrio_crassostreae_21_13_O_117	15	KOPGBF_24180	KOPGBF_24250	61	8462	8402	Proviral	0	0	0	0
Vibrio_crassostreae_21_13_O_116_contig_1_RGP_0	Vibrio_crassostreae_21_13_O_116	58	MADGFD_05335	MADGFD_05620	1199665	1261217	61553	Proviral	1	2	4	1
Vibrio_crassostreae_21_13_O_116_contig_1_RGP_1	Vibrio_crassostreae_21_13_O_116	33	MADGFD_04040	MADGFD_04200	918930	943509	24580	Unclassified	0	0	1	0
Vibrio_crassostreae_21_13_O_116_contig_1_RGP_2	Vibrio_crassostreae_21_13_O_116	27	MADGFD_12890	MADGFD_13020	2867537	2881357	13821	Proviral	0	0	1	0
Vibrio_crassostreae_21_13_O_116_contig_1_RGP_3	Vibrio_crassostreae_21_13_O_116	47	MADGFD_13295	MADGFD_13525	2936255	2987416	51162	Proviral	0	5	0	0
Vibrio_crassostreae_21_13_O_116_contig_1_RGP_4	Vibrio_crassostreae_21_13_O_116	23	MADGFD_06475	MADGFD_06585	1430304	1446639	16336	Proviral	0	0	1	0
Vibrio_crassostreae_21_13_O_116_contig_1_RGP_5	Vibrio_crassostreae_21_13_O_116	24	MADGFD_15195	MADGFD_15310	3333494	3355246	21753	Unclassified	0	0	3	0
Vibrio_crassostreae_21_13_O_116_contig_1_RGP_6	Vibrio_crassostreae_21_13_O_116	16	MADGFD_14315	MADGFD_14390	3154767	3168285	13519	Unclassified	1	2	0	2
Vibrio_crassostreae_21_13_O_116_contig_1_RGP_7	Vibrio_crassostreae_21_13_O_116	15	MADGFD_08835	MADGFD_08905	2015949	2033058	17110	With integrase	0	0	0	1
Vibrio_crassostreae_21_13_O_116_contig_1_RGP_8	Vibrio_crassostreae_21_13_O_116	20	MADGFD_04765	MADGFD_04860	1079849	1102900	23052	Unclassified	1	1	0	1
Vibrio_crassostreae_21_13_O_116_contig_1_RGP_9	Vibrio_crassostreae_21_13_O_116	13	MADGFD_13575	MADGFD_13635	2997199	3009668	12470	Unclassified	0	1	0	0
Vibrio_crassostreae_21_13_O_116_contig_1_RGP_10	Vibrio_crassostreae_21_13_O_116	13	MADGFD_07200	MADGFD_07260	1597883	1616600	18718	Unclassified	0	0	0	0
Vibrio_crassostreae_21_13_O_116_contig_1_RGP_11	Vibrio_crassostreae_21_13_O_116	10	MADGFD_14665	MADGFD_14710	3225212	3237396	12185	Unclassified	0	0	1	0
Vibrio_crassostreae_21_13_O_116_contig_1_RGP_12	Vibrio_crassostreae_21_13_O_116	11	MADGFD_05840	MADGFD_05890	1307403	1312947	5545	Unclassified	0	0	0	0
Vibrio_crassostreae_21_13_O_116_contig_1_RGP_13	Vibrio_crassostreae_21_13_O_116	7	MADGFD_08765	MADGFD_08795	1997212	2008979	11768	Unclassified	0	0	0	0
Vibrio_crassostreae_21_13_O_116_contig_1_RGP_14	Vibrio_crassostreae_21_13_O_116	9	MADGFD_03070	MADGFD_03110	698634	709863	11230	Unclassified	0	0	0	0
Vibrio_crassostreae_21_13_O_116_contig_1_RGP_15	Vibrio_crassostreae_21_13_O_116	8	MADGFD_04670	MADGFD_04705	1059608	1068458	8851	Unclassified	0	0	0	0
Vibrio_crassostreae_21_13_O_116_contig_1_RGP_16	Vibrio_crassostreae_21_13_O_116	6	MADGFD_00110	MADGFD_00135	28900	35703	6804	Unclassified	0	1	0	0
Vibrio_crassostreae_21_13_O_116_contig_1_RGP_17	Vibrio_crassostreae_21_13_O_116	5	MADGFD_07115	MADGFD_07135	1576256	1580764	4509	Unclassified	0	0	0	0
Vibrio_crassostreae_21_13_O_116_contig_1_RGP_18	Vibrio_crassostreae_21_13_O_116	7	MADGFD_07065	MADGFD_07095	1568568	1572125	3558	Unclassified	0	0	0	0
Vibrio_crassostreae_21_13_O_116_contig_1_RGP_19	Vibrio_crassostreae_21_13_O_116	4	MADGFD_10140	MADGFD_10155	2298158	2309232	11075	Unclassified	0	0	0	0
Vibrio_crassostreae_21_13_O_116_contig_1_RGP_20	Vibrio_crassostreae_21_13_O_116	6	MADGFD_05750	MADGFD_05775	1293041	1298169	5129	Unclassified	0	0	0	0
Vibrio_crassostreae_21_13_O_116_contig_1_RGP_21	Vibrio_crassostreae_21_13_O_116	4	MADGFD_04950	MADGFD_04965	1116712	1120525	3814	Unclassified	0	0	0	0
Vibrio_crassostreae_21_13_O_116_contig_2_RGP_0	Vibrio_crassostreae_21_13_O_116	70	MADGFD_20625	MADGFD_20970	1209095	1262136	53042	Proviral	0	0	0	0
Vibrio_crassostreae_21_13_O_116_contig_2_RGP_1	Vibrio_crassostreae_21_13_O_116	36	MADGFD_21065	MADGFD_21240	1282769	1307682	24914	Proviral	0	0	0	0
Vibrio_crassostreae_21_13_O_116_contig_2_RGP_2	Vibrio_crassostreae_21_13_O_116	24	MADGFD_19085	MADGFD_19200	866055	897575	31521	Unclassified	3	0	0	3
Vibrio_crassostreae_21_13_O_116_contig_2_RGP_3	Vibrio_crassostreae_21_13_O_116	31	MADGFD_17235	MADGFD_17385	439901	475605	35705	Unclassified	1	0	0	0
Vibrio_crassostreae_21_13_O_116_contig_2_RGP_4	Vibrio_crassostreae_21_13_O_116	19	MADGFD_18855	MADGFD_18945	817000	834286	17287	Unclassified	0	0	0	0
Vibrio_crassostreae_21_13_O_116_contig_2_RGP_5	Vibrio_crassostreae_21_13_O_116	11	MADGFD_20195	MADGFD_20245	1126704	1140119	13416	Unclassified	0	0	0	0
Vibrio_crassostreae_21_13_O_116_contig_2_RGP_6	Vibrio_crassostreae_21_13_O_116	13	MADGFD_15995	MADGFD_16055	147611	166199	18589	Unclassified	1	0	0	1
Vibrio_crassostreae_21_13_O_116_contig_2_RGP_7	Vibrio_crassostreae_21_13_O_116	14	MADGFD_22120	MADGFD_22185	1536714	1554243	17530	Unclassified	1	1	0	3
Vibrio_crassostreae_21_13_O_116_contig_2_RGP_8	Vibrio_crassostreae_21_13_O_116	7	MADGFD_19385	MADGFD_19415	933382	940817	7436	Unclassified	0	0	0	0
Vibrio_crassostreae_21_13_O_116_contig_2_RGP_9	Vibrio_crassostreae_21_13_O_116	7	MADGFD_17585	MADGFD_17615	518113	526953	8841	Unclassified	0	0	0	0
Vibrio_crassostreae_21_13_O_116_contig_2_RGP_10	Vibrio_crassostreae_21_13_O_116	7	MADGFD_15665	MADGFD_15695	72229	79920	7692	Unclassified	0	0	0	1
Vibrio_crassostreae_21_13_O_116_contig_2_RGP_11	Vibrio_crassostreae_21_13_O_116	12	MADGFD_22585	MADGFD_22640	1649748	1663682	13935	Unclassified	1	1	0	1
Vibrio_crassostreae_21_13_O_116_contig_2_RGP_12	Vibrio_crassostreae_21_13_O_116	5	MADGFD_23175	MADGFD_23195	1782403	1790352	7950	Unclassified	2	0	0	2
Vibrio_crassostreae_21_13_O_116_contig_2_RGP_13	Vibrio_crassostreae_21_13_O_116	5	MADGFD_22375	MADGFD_22395	1604913	1608668	3756	Unclassified	1	0	0	1
Vibrio_crassostreae_21_13_O_116_contig_2_RGP_14	Vibrio_crassostreae_21_13_O_116	5	MADGFD_18085	MADGFD_18105	637599	646148	8550	Unclassified	0	0	0	0
Vibrio_crassostreae_21_13_O_116_contig_2_RGP_15	Vibrio_crassostreae_21_13_O_116	5	MADGFD_17685	MADGFD_17705	540499	545185	4687	Unclassified	0	0	0	0
Vibrio_crassostreae_21_13_O_116_contig_2_RGP_16	Vibrio_crassostreae_21_13_O_116	5	MADGFD_16760	MADGFD_16780	321719	325954	4236	Unclassified	1	2	0	1
Vibrio_crassostreae_21_13_O_116_contig_2_RGP_17	Vibrio_crassostreae_21_13_O_116	5	MADGFD_16270	MADGFD_16290	221913	228425	6513	Unclassified	0	0	0	1
Vibrio_crassostreae_21_13_O_116_contig_2_RGP_18	Vibrio_crassostreae_21_13_O_116	5	MADGFD_15915	MADGFD_15935	128454	132205	3752	Unclassified	1	0	0	1
Vibrio_crassostreae_21_13_O_116_contig_2_RGP_19	Vibrio_crassostreae_21_13_O_116	7	MADGFD_15825	MADGFD_15855	109019	114852	5834	Unclassified	0	0	0	0
Vibrio_crassostreae_21_13_O_116_contig_2_RGP_20	Vibrio_crassostreae_21_13_O_116	6	MADGFD_22280	MADGFD_22305	1577876	1582483	4608	Unclassified	0	0	1	0
Vibrio_crassostreae_21_13_O_116_contig_2_RGP_21	Vibrio_crassostreae_21_13_O_116	4	MADGFD_15725	MADGFD_15740	85423	90728	5306	Unclassified	1	0	0	1
Vibrio_crassostreae_21_13_O_116_contig_3_RGP_0	Vibrio_crassostreae_21_13_O_116	138	MADGFD_23480	MADGFD_24165	92	142504	142413	Plasmid	1	2	0	8
Vibrio_crassostreae_21_12_O_349_contig_1_RGP_0	Vibrio_crassostreae_21_12_O_349	54	DDHFHK_07570	DDHFHK_07840	1705198	1745868	40671	Proviral	0	0	0	0
Vibrio_crassostreae_21_12_O_349_contig_1_RGP_1	Vibrio_crassostreae_21_12_O_349	52	DDHFHK_05420	DDHFHK_05675	1211697	1274214	62518	Unclassified	1	2	2	1
Vibrio_crassostreae_21_12_O_349_contig_1_RGP_2	Vibrio_crassostreae_21_12_O_349	50	DDHFHK_10550	DDHFHK_10795	2365399	2400872	35474	Proviral	0	0	0	0
Vibrio_crassostreae_21_12_O_349_contig_1_RGP_3	Vibrio_crassostreae_21_12_O_349	28	DDHFHK_07040	DDHFHK_07175	1555618	1592891	37274	Proviral	1	0	1	0
Vibrio_crassostreae_21_12_O_349_contig_1_RGP_4	Vibrio_crassostreae_21_12_O_349	27	DDHFHK_06535	DDHFHK_06665	1443089	1457505	14417	Proviral	0	0	0	0
Vibrio_crassostreae_21_12_O_349_contig_1_RGP_5	Vibrio_crassostreae_21_12_O_349	26	DDHFHK_03035	DDHFHK_03160	688338	715796	27459	Unclassified	0	0	3	1
Vibrio_crassostreae_21_12_O_349_contig_1_RGP_6	Vibrio_crassostreae_21_12_O_349	25	DDHFHK_15640	DDHFHK_15760	3380077	3393842	13766	Proviral	0	0	0	0
Vibrio_crassostreae_21_12_O_349_contig_1_RGP_7	Vibrio_crassostreae_21_12_O_349	25	DDHFHK_14855	DDHFHK_14975	3217961	3240125	22165	With integrase	0	0	3	0
Vibrio_crassostreae_21_12_O_349_contig_1_RGP_8	Vibrio_crassostreae_21_12_O_349	24	DDHFHK_13745	DDHFHK_13860	2998669	3011106	12438	Proviral	0	0	0	0
Vibrio_crassostreae_21_12_O_349_contig_1_RGP_9	Vibrio_crassostreae_21_12_O_349	24	DDHFHK_01165	DDHFHK_01280	287075	299585	12511	Proviral	0	0	0	0
Vibrio_crassostreae_21_12_O_349_contig_1_RGP_10	Vibrio_crassostreae_21_12_O_349	24	DDHFHK_16050	DDHFHK_16165	3453153	3474931	21779	Unclassified	0	0	3	0
Vibrio_crassostreae_21_12_O_349_contig_1_RGP_11	Vibrio_crassostreae_21_12_O_349	41	DDHFHK_15180	DDHFHK_15380	3279432	3326462	47031	Proviral	0	3	0	0
Vibrio_crassostreae_21_12_O_349_contig_1_RGP_12	Vibrio_crassostreae_21_12_O_349	16	DDHFHK_14180	DDHFHK_14255	3074844	3088362	13519	Unclassified	1	2	0	2
Vibrio_crassostreae_21_12_O_349_contig_1_RGP_13	Vibrio_crassostreae_21_12_O_349	15	DDHFHK_04280	DDHFHK_04350	958763	970246	11484	Unclassified	0	0	1	0
Vibrio_crassostreae_21_12_O_349_contig_1_RGP_14	Vibrio_crassostreae_21_12_O_349	14	DDHFHK_05885	DDHFHK_05950	1317571	1325111	7541	Unclassified	0	0	0	0
Vibrio_crassostreae_21_12_O_349_contig_1_RGP_15	Vibrio_crassostreae_21_12_O_349	11	DDHFHK_13360	DDHFHK_13410	2923846	2930166	6321	Unclassified	0	0	0	0
Vibrio_crassostreae_21_12_O_349_contig_1_RGP_16	Vibrio_crassostreae_21_12_O_349	13	DDHFHK_07430	DDHFHK_07490	1652612	1671328	18717	Unclassified	0	0	0	0
Vibrio_crassostreae_21_12_O_349_contig_1_RGP_17	Vibrio_crassostreae_21_12_O_349	10	DDHFHK_15085	DDHFHK_15130	3259395	3269614	10220	Unclassified	0	1	0	0
Vibrio_crassostreae_21_12_O_349_contig_1_RGP_18	Vibrio_crassostreae_21_12_O_349	14	DDHFHK_04915	DDHFHK_04980	1110140	1123976	13837	Unclassified	0	0	0	0
Vibrio_crassostreae_21_12_O_349_contig_1_RGP_19	Vibrio_crassostreae_21_12_O_349	19	DDHFHK_03270	DDHFHK_03360	735152	754601	19450	Unclassified	1	0	0	1
Vibrio_crassostreae_21_12_O_349_contig_1_RGP_20	Vibrio_crassostreae_21_12_O_349	8	DDHFHK_07330	DDHFHK_07365	1627151	1635399	8249	Unclassified	0	1	1	0
Vibrio_crassostreae_21_12_O_349_contig_1_RGP_21	Vibrio_crassostreae_21_12_O_349	6	DDHFHK_00110	DDHFHK_00135	29123	36343	7221	Unclassified	0	1	0	0
Vibrio_crassostreae_21_12_O_349_contig_1_RGP_22	Vibrio_crassostreae_21_12_O_349	7	DDHFHK_05790	DDHFHK_05820	1303337	1309067	5731	Unclassified	0	0	0	0
Vibrio_crassostreae_21_12_O_349_contig_1_RGP_23	Vibrio_crassostreae_21_12_O_349	6	DDHFHK_07285	DDHFHK_07310	1619096	1623259	4164	Unclassified	0	0	0	0
Vibrio_crassostreae_21_12_O_349_contig_2_RGP_0	Vibrio_crassostreae_21_12_O_349	75	DDHFHK_23995	DDHFHK_24365	1790322	1873921	83600	Satellite	0	1	4	0
Vibrio_crassostreae_21_12_O_349_contig_2_RGP_1	Vibrio_crassostreae_21_12_O_349	30	DDHFHK_16185	DDHFHK_16330	353	28617	28265	With integrase	0	0	0	0
Vibrio_crassostreae_21_12_O_349_contig_2_RGP_2	Vibrio_crassostreae_21_12_O_349	31	DDHFHK_21010	DDHFHK_21160	1115360	1151043	35684	Unclassified	1	0	0	0
Vibrio_crassostreae_21_12_O_349_contig_2_RGP_3	Vibrio_crassostreae_21_12_O_349	22	DDHFHK_19235	DDHFHK_19340	701948	730743	28796	Unclassified	2	0	0	3
Vibrio_crassostreae_21_12_O_349_contig_2_RGP_4	Vibrio_crassostreae_21_12_O_349	18	DDHFHK_19480	DDHFHK_19565	762507	779793	17287	Unclassified	0	0	0	0
Vibrio_crassostreae_21_12_O_349_contig_2_RGP_5	Vibrio_crassostreae_21_12_O_349	14	DDHFHK_16610	DDHFHK_16675	94696	105678	10983	Unclassified	0	0	0	0
Vibrio_crassostreae_21_12_O_349_contig_2_RGP_6	Vibrio_crassostreae_21_12_O_349	13	DDHFHK_22335	DDHFHK_22395	1427309	1445880	18572	Unclassified	1	0	0	1
Vibrio_crassostreae_21_12_O_349_contig_2_RGP_7	Vibrio_crassostreae_21_12_O_349	11	DDHFHK_18180	DDHFHK_18230	459973	473388	13416	Unclassified	0	0	0	0
Vibrio_crassostreae_21_12_O_349_contig_2_RGP_8	Vibrio_crassostreae_21_12_O_349	10	DDHFHK_22600	DDHFHK_22645	1489444	1503065	13622	Unclassified	0	0	0	1
Vibrio_crassostreae_21_12_O_349_contig_2_RGP_9	Vibrio_crassostreae_21_12_O_349	8	DDHFHK_22455	DDHFHK_22490	1461114	1466574	5461	Unclassified	0	0	0	0
Vibrio_crassostreae_21_12_O_349_contig_2_RGP_10	Vibrio_crassostreae_21_12_O_349	7	DDHFHK_22750	DDHFHK_22780	1522192	1529819	7628	Unclassified	0	0	0	1
Vibrio_crassostreae_21_12_O_349_contig_2_RGP_11	Vibrio_crassostreae_21_12_O_349	7	DDHFHK_20780	DDHFHK_20810	1063741	1072559	8819	Unclassified	0	0	0	0
Vibrio_crassostreae_21_12_O_349_contig_2_RGP_12	Vibrio_crassostreae_21_12_O_349	7	DDHFHK_19005	DDHFHK_19035	656860	664295	7436	Unclassified	0	0	0	0
Vibrio_crassostreae_21_12_O_349_contig_2_RGP_13	Vibrio_crassostreae_21_12_O_349	6	DDHFHK_22690	DDHFHK_22715	1511551	1516733	5183	Unclassified	1	0	0	1
Vibrio_crassostreae_21_12_O_349_contig_2_RGP_14	Vibrio_crassostreae_21_12_O_349	5	DDHFHK_23430	DDHFHK_23450	1663498	1671464	7967	Unclassified	1	0	0	1
Vibrio_crassostreae_21_12_O_349_contig_2_RGP_15	Vibrio_crassostreae_21_12_O_349	7	DDHFHK_22550	DDHFHK_22580	1480010	1485841	5832	Unclassified	0	0	0	0
Vibrio_crassostreae_21_12_O_349_contig_2_RGP_16	Vibrio_crassostreae_21_12_O_349	5	DDHFHK_21655	DDHFHK_21675	1275585	1279818	4234	Unclassified	1	2	0	1
Vibrio_crassostreae_21_12_O_349_contig_2_RGP_17	Vibrio_crassostreae_21_12_O_349	5	DDHFHK_20690	DDHFHK_20710	1045469	1050155	4687	Unclassified	0	0	0	0
Vibrio_crassostreae_21_12_O_349_contig_2_RGP_18	Vibrio_crassostreae_21_12_O_349	5	DDHFHK_20295	DDHFHK_20315	946411	954960	8550	Unclassified	0	0	0	0
Vibrio_crassostreae_21_12_O_349_contig_2_RGP_19	Vibrio_crassostreae_21_12_O_349	5	DDHFHK_17685	DDHFHK_17705	364385	369078	4694	Unclassified	0	0	1	0
Vibrio_crassostreae_21_12_O_349_contig_2_RGP_20	Vibrio_crassostreae_21_12_O_349	4	DDHFHK_23285	DDHFHK_23300	1635027	1638820	3794	Unclassified	0	0	0	0
Vibrio_crassostreae_21_12_O_349_contig_2_RGP_21	Vibrio_crassostreae_21_12_O_349	4	DDHFHK_21240	DDHFHK_21255	1171423	1176332	4910	Proviral	0	0	0	0
Vibrio_crassostreae_21_12_O_349_contig_3_RGP_0	Vibrio_crassostreae_21_12_O_349	130	DDHFHK_24370	DDHFHK_25015	223	132049	131827	Plasmid	1	2	0	8
Vibrio_crassostreae_21_12_O_349_contig_4_RGP_0	Vibrio_crassostreae_21_12_O_349	16	DDHFHK_25020	DDHFHK_25095	458	12120	11663	Unclassified	0	0	1	0
Vibrio_crassostreae_21_12_O_349_contig_5_RGP_0	Vibrio_crassostreae_21_12_O_349	6	DDHFHK_25100	DDHFHK_25125	326	6106	5781	Plasmid	0	0	0	0
Vibrio_crassostreae_21_12_O_349_contig_6_RGP_0	Vibrio_crassostreae_21_12_O_349	5	DDHFHK_25130	DDHFHK_25150	108	4750	4643	Plasmid	0	0	0	0
Vibrio_crassostreae_21_12_O_192_contig_1_RGP_0	Vibrio_crassostreae_21_12_O_192	65	KNANEB_13610	KNANEB_13930	2966134	3041887	75754	With integrase	1	2	5	1
Vibrio_crassostreae_21_12_O_192_contig_1_RGP_1	Vibrio_crassostreae_21_12_O_192	64	KNANEB_00005	KNANEB_00320	174	81986	81813	Satellite	0	1	5	0
Vibrio_crassostreae_21_12_O_192_contig_1_RGP_2	Vibrio_crassostreae_21_12_O_192	34	KNANEB_12280	KNANEB_12445	2659717	2695710	35994	With integrase	0	0	2	0
Vibrio_crassostreae_21_12_O_192_contig_1_RGP_3	Vibrio_crassostreae_21_12_O_192	27	KNANEB_11065	KNANEB_11195	2394666	2421731	27066	Proviral	0	0	3	1
Vibrio_crassostreae_21_12_O_192_contig_1_RGP_4	Vibrio_crassostreae_21_12_O_192	27	KNANEB_08900	KNANEB_09030	1940804	1953784	12981	Proviral	0	0	0	0
Vibrio_crassostreae_21_12_O_192_contig_1_RGP_5	Vibrio_crassostreae_21_12_O_192	49	KNANEB_06895	KNANEB_07135	1476577	1531885	55309	Proviral	0	4	0	0
Vibrio_crassostreae_21_12_O_192_contig_1_RGP_6	Vibrio_crassostreae_21_12_O_192	20	KNANEB_09210	KNANEB_09305	1991143	2002423	11281	Proviral	0	0	1	0
Vibrio_crassostreae_21_12_O_192_contig_1_RGP_7	Vibrio_crassostreae_21_12_O_192	16	KNANEB_06020	KNANEB_06095	1297101	1310618	13518	Unclassified	1	2	0	2
Vibrio_crassostreae_21_12_O_192_contig_1_RGP_8	Vibrio_crassostreae_21_12_O_192	20	KNANEB_13040	KNANEB_13135	2845946	2869009	23064	Unclassified	1	1	0	1
Vibrio_crassostreae_21_12_O_192_contig_1_RGP_9	Vibrio_crassostreae_21_12_O_192	11	KNANEB_00995	KNANEB_01045	237425	244254	6830	Unclassified	0	0	0	0
Vibrio_crassostreae_21_12_O_192_contig_1_RGP_10	Vibrio_crassostreae_21_12_O_192	10	KNANEB_12855	KNANEB_12900	2793866	2807579	13714	Unclassified	0	0	0	1
Vibrio_crassostreae_21_12_O_192_contig_1_RGP_11	Vibrio_crassostreae_21_12_O_192	10	KNANEB_06800	KNANEB_06845	1456588	1466794	10207	Unclassified	0	1	0	0
Vibrio_crassostreae_21_12_O_192_contig_1_RGP_12	Vibrio_crassostreae_21_12_O_192	11	KNANEB_14155	KNANEB_14205	3088056	3093602	5547	Unclassified	0	0	0	0
Vibrio_crassostreae_21_12_O_192_contig_1_RGP_13	Vibrio_crassostreae_21_12_O_192	7	KNANEB_07165	KNANEB_07195	1536682	1541599	4918	Proviral	0	0	0	0
Vibrio_crassostreae_21_12_O_192_contig_1_RGP_14	Vibrio_crassostreae_21_12_O_192	6	KNANEB_07850	KNANEB_07875	1684916	1691724	6809	Unclassified	0	1	0	0
Vibrio_crassostreae_21_12_O_192_contig_1_RGP_15	Vibrio_crassostreae_21_12_O_192	6	KNANEB_01665	KNANEB_01690	398326	409953	11628	Unclassified	0	0	0	0
Vibrio_crassostreae_21_12_O_192_contig_1_RGP_16	Vibrio_crassostreae_21_12_O_192	7	KNANEB_14055	KNANEB_14085	3072840	3078569	5730	Unclassified	0	0	0	0
Vibrio_crassostreae_21_12_O_192_contig_1_RGP_17	Vibrio_crassostreae_21_12_O_192	5	KNANEB_13225	KNANEB_13245	2882793	2886600	3808	Unclassified	0	0	0	0
Vibrio_crassostreae_21_12_O_192_contig_1_RGP_18	Vibrio_crassostreae_21_12_O_192	7	KNANEB_11405	KNANEB_11435	2459961	2466979	7019	Unclassified	0	0	0	0
Vibrio_crassostreae_21_12_O_192_contig_1_RGP_19	Vibrio_crassostreae_21_12_O_192	6	KNANEB_12955	KNANEB_12980	2825318	2834556	9239	Unclassified	0	0	0	0
Vibrio_crassostreae_21_12_O_192_contig_2_RGP_0	Vibrio_crassostreae_21_12_O_192	123	KNANEB_18165	KNANEB_18805	721982	860795	138814	Satellite	2	1	2	3
Vibrio_crassostreae_21_12_O_192_contig_2_RGP_1	Vibrio_crassostreae_21_12_O_192	78	KNANEB_23755	KNANEB_24140	1974447	2048402	73956	Proviral	1	2	2	2
Vibrio_crassostreae_21_12_O_192_contig_2_RGP_2	Vibrio_crassostreae_21_12_O_192	47	KNANEB_23310	KNANEB_23540	1890642	1926778	36137	Proviral	0	0	1	0
Vibrio_crassostreae_21_12_O_192_contig_2_RGP_3	Vibrio_crassostreae_21_12_O_192	25	KNANEB_16530	KNANEB_16650	375366	388670	13305	Proviral	0	0	0	0
Vibrio_crassostreae_21_12_O_192_contig_2_RGP_4	Vibrio_crassostreae_21_12_O_192	31	KNANEB_20585	KNANEB_20735	1274065	1309757	35693	Unclassified	1	0	0	0
Vibrio_crassostreae_21_12_O_192_contig_2_RGP_5	Vibrio_crassostreae_21_12_O_192	27	KNANEB_15010	KNANEB_15150	92	28652	28561	With integrase	0	1	0	0
Vibrio_crassostreae_21_12_O_192_contig_2_RGP_6	Vibrio_crassostreae_21_12_O_192	18	KNANEB_18945	KNANEB_19030	892303	909601	17299	Unclassified	0	0	0	0
Vibrio_crassostreae_21_12_O_192_contig_2_RGP_7	Vibrio_crassostreae_21_12_O_192	16	KNANEB_22055	KNANEB_22130	1621281	1632096	10816	Unclassified	1	0	1	1
Vibrio_crassostreae_21_12_O_192_contig_2_RGP_8	Vibrio_crassostreae_21_12_O_192	13	KNANEB_21935	KNANEB_21995	1587700	1606271	18572	Unclassified	1	0	0	1
Vibrio_crassostreae_21_12_O_192_contig_2_RGP_9	Vibrio_crassostreae_21_12_O_192	11	KNANEB_17120	KNANEB_17170	479935	493605	13671	Unclassified	0	0	0	0
Vibrio_crassostreae_21_12_O_192_contig_2_RGP_10	Vibrio_crassostreae_21_12_O_192	14	KNANEB_15580	KNANEB_15645	127813	145342	17530	Unclassified	1	1	0	3
Vibrio_crassostreae_21_12_O_192_contig_2_RGP_11	Vibrio_crassostreae_21_12_O_192	12	KNANEB_15425	KNANEB_15480	95597	104588	8992	Unclassified	0	0	0	0
Vibrio_crassostreae_21_12_O_192_contig_2_RGP_12	Vibrio_crassostreae_21_12_O_192	10	KNANEB_22220	KNANEB_22265	1650003	1663625	13623	Unclassified	0	0	0	1
Vibrio_crassostreae_21_12_O_192_contig_2_RGP_13	Vibrio_crassostreae_21_12_O_192	8	KNANEB_20010	KNANEB_20045	1144975	1157356	12382	Unclassified	0	0	0	0
Vibrio_crassostreae_21_12_O_192_contig_2_RGP_14	Vibrio_crassostreae_21_12_O_192	7	KNANEB_20355	KNANEB_20385	1222452	1231292	8841	Unclassified	0	0	0	0
Vibrio_crassostreae_21_12_O_192_contig_2_RGP_15	Vibrio_crassostreae_21_12_O_192	15	KNANEB_20235	KNANEB_20305	1196296	1212049	15754	Unclassified	1	0	0	2
Vibrio_crassostreae_21_12_O_192_contig_2_RGP_16	Vibrio_crassostreae_21_12_O_192	7	KNANEB_20170	KNANEB_20200	1184154	1190727	6574	Unclassified	0	0	0	0
Vibrio_crassostreae_21_12_O_192_contig_2_RGP_17	Vibrio_crassostreae_21_12_O_192	7	KNANEB_17950	KNANEB_17980	679057	686492	7436	Unclassified	0	0	0	0
Vibrio_crassostreae_21_12_O_192_contig_2_RGP_18	Vibrio_crassostreae_21_12_O_192	5	KNANEB_22950	KNANEB_22970	1810819	1818768	7950	Unclassified	2	0	0	2
Vibrio_crassostreae_21_12_O_192_contig_2_RGP_19	Vibrio_crassostreae_21_12_O_192	5	KNANEB_21700	KNANEB_21720	1525640	1532114	6475	Unclassified	0	0	0	1
Vibrio_crassostreae_21_12_O_192_contig_2_RGP_20	Vibrio_crassostreae_21_12_O_192	5	KNANEB_21215	KNANEB_21235	1429381	1433610	4230	Unclassified	1	2	0	1
Vibrio_crassostreae_21_12_O_192_contig_2_RGP_21	Vibrio_crassostreae_21_12_O_192	5	KNANEB_19775	KNANEB_19795	1080778	1089327	8550	Unclassified	0	0	0	0
Vibrio_crassostreae_21_12_O_192_contig_2_RGP_22	Vibrio_crassostreae_21_12_O_192	5	KNANEB_15335	KNANEB_15355	69986	73741	3756	Unclassified	1	0	0	1
Vibrio_crassostreae_21_12_O_192_contig_2_RGP_23	Vibrio_crassostreae_21_12_O_192	4	KNANEB_22310	KNANEB_22325	1672059	1677364	5306	Unclassified	1	0	0	1
Vibrio_crassostreae_21_12_O_192_contig_2_RGP_24	Vibrio_crassostreae_21_12_O_192	4	KNANEB_20815	KNANEB_20830	1330142	1335051	4910	Proviral	0	0	0	0
Vibrio_crassostreae_21_12_O_192_contig_3_RGP_0	Vibrio_crassostreae_21_12_O_192	101	KNANEB_24145	KNANEB_24645	187	104979	104793	Plasmid	1	1	0	8
Vibrio_crassostreae_21_12_O_192_contig_5_RGP_0	Vibrio_crassostreae_21_12_O_192	6	KNANEB_24970	KNANEB_24995	511	7561	7051	Unclassified	0	0	0	0
Vibrio_crassostreae_21_12_O_192_contig_5_RGP_1	Vibrio_crassostreae_21_12_O_192	7	KNANEB_25060	KNANEB_25090	24669	31797	7129	Unclassified	0	1	0	0
Vibrio_crassostreae_21_12_O_192_contig_6_RGP_0	Vibrio_crassostreae_21_12_O_192	9	KNANEB_25665	KNANEB_25705	84373	92026	7654	Unclassified	0	0	0	0
Vibrio_crassostreae_21_12_O_192_contig_6_RGP_1	Vibrio_crassostreae_21_12_O_192	7	KNANEB_25400	KNANEB_25430	174	11058	10885	Unclassified	0	0	0	0
Vibrio_crassostreae_21_12_O_192_contig_4_RGP_0	Vibrio_crassostreae_21_12_O_192	64	KNANEB_24650	KNANEB_24965	295	53027	52733	Plasmid	1	0	0	0
Vibrio_crassostreae_21_12_O_192_contig_7_RGP_0	Vibrio_crassostreae_21_12_O_192	52	KNANEB_25710	KNANEB_25965	126	44367	44242	Plasmid	0	0	0	0
Vibrio_crassostreae_21_12_O_192_contig_8_RGP_0	Vibrio_crassostreae_21_12_O_192	36	KNANEB_25970	KNANEB_26145	311	41618	41308	Plasmid	1	0	1	1
Vibrio_crassostreae_21_12_O_192_contig_9_RGP_0	Vibrio_crassostreae_21_12_O_192	30	KNANEB_26150	KNANEB_26295	102	39487	39386	Plasmid	0	0	1	0
Vibrio_crassostreae_21_12_O_192_contig_10_RGP_0	Vibrio_crassostreae_21_12_O_192	27	KNANEB_26300	KNANEB_26430	113	17243	17131	Plasmid	0	1	0	0
Vibrio_crassostreae_21_12_O_192_contig_11_RGP_0	Vibrio_crassostreae_21_12_O_192	11	KNANEB_26435	KNANEB_26485	405	9214	8810	Plasmid	0	0	0	0
Vibrio_crassostreae_21_12_O_192_contig_12_RGP_0	Vibrio_crassostreae_21_12_O_192	6	KNANEB_26490	KNANEB_26515	160	6692	6533	Plasmid	0	0	0	0
Vibrio_crassostreae_21_12_O_191_contig_1_RGP_0	Vibrio_crassostreae_21_12_O_191	65	LBLEKF_13350	LBLEKF_13670	2919853	2995606	75754	With integrase	1	2	5	1
Vibrio_crassostreae_21_12_O_191_contig_1_RGP_1	Vibrio_crassostreae_21_12_O_191	64	LBLEKF_00005	LBLEKF_00320	174	81986	81813	Satellite	0	1	5	0
Vibrio_crassostreae_21_12_O_191_contig_1_RGP_2	Vibrio_crassostreae_21_12_O_191	34	LBLEKF_12020	LBLEKF_12185	2613436	2649429	35994	With integrase	0	0	2	0
Vibrio_crassostreae_21_12_O_191_contig_1_RGP_3	Vibrio_crassostreae_21_12_O_191	27	LBLEKF_10805	LBLEKF_10935	2348385	2375450	27066	Proviral	0	0	3	1
Vibrio_crassostreae_21_12_O_191_contig_1_RGP_4	Vibrio_crassostreae_21_12_O_191	27	LBLEKF_08895	LBLEKF_09025	1941568	1955354	13787	Proviral	0	0	1	0
Vibrio_crassostreae_21_12_O_191_contig_1_RGP_5	Vibrio_crassostreae_21_12_O_191	49	LBLEKF_06885	LBLEKF_07125	1477377	1532685	55309	Proviral	0	4	0	0
Vibrio_crassostreae_21_12_O_191_contig_1_RGP_6	Vibrio_crassostreae_21_12_O_191	16	LBLEKF_06015	LBLEKF_06090	1297848	1311365	13518	Unclassified	1	2	0	2
Vibrio_crassostreae_21_12_O_191_contig_1_RGP_7	Vibrio_crassostreae_21_12_O_191	20	LBLEKF_12780	LBLEKF_12875	2799665	2822728	23064	Unclassified	1	1	0	1
Vibrio_crassostreae_21_12_O_191_contig_1_RGP_8	Vibrio_crassostreae_21_12_O_191	11	LBLEKF_01005	LBLEKF_01055	237640	244469	6830	Unclassified	0	0	0	0
Vibrio_crassostreae_21_12_O_191_contig_1_RGP_9	Vibrio_crassostreae_21_12_O_191	10	LBLEKF_12595	LBLEKF_12640	2747585	2761298	13714	Unclassified	0	0	0	1
Vibrio_crassostreae_21_12_O_191_contig_1_RGP_10	Vibrio_crassostreae_21_12_O_191	10	LBLEKF_06790	LBLEKF_06835	1457388	1467594	10207	Unclassified	0	1	0	0
Vibrio_crassostreae_21_12_O_191_contig_1_RGP_11	Vibrio_crassostreae_21_12_O_191	11	LBLEKF_13895	LBLEKF_13945	3041775	3047321	5547	Unclassified	0	0	0	0
Vibrio_crassostreae_21_12_O_191_contig_1_RGP_12	Vibrio_crassostreae_21_12_O_191	7	LBLEKF_07155	LBLEKF_07185	1537482	1542399	4918	Proviral	0	0	0	0
Vibrio_crassostreae_21_12_O_191_contig_1_RGP_13	Vibrio_crassostreae_21_12_O_191	6	LBLEKF_07845	LBLEKF_07870	1685789	1692597	6809	Unclassified	0	1	0	0
Vibrio_crassostreae_21_12_O_191_contig_1_RGP_14	Vibrio_crassostreae_21_12_O_191	6	LBLEKF_01675	LBLEKF_01700	398711	410338	11628	Unclassified	0	0	0	0
Vibrio_crassostreae_21_12_O_191_contig_1_RGP_15	Vibrio_crassostreae_21_12_O_191	7	LBLEKF_13795	LBLEKF_13825	3026559	3032288	5730	Unclassified	0	0	0	0
Vibrio_crassostreae_21_12_O_191_contig_1_RGP_16	Vibrio_crassostreae_21_12_O_191	5	LBLEKF_12965	LBLEKF_12985	2836512	2840319	3808	Unclassified	0	0	0	0
Vibrio_crassostreae_21_12_O_191_contig_1_RGP_17	Vibrio_crassostreae_21_12_O_191	7	LBLEKF_11145	LBLEKF_11175	2413680	2420698	7019	Unclassified	0	0	0	0
Vibrio_crassostreae_21_12_O_191_contig_1_RGP_18	Vibrio_crassostreae_21_12_O_191	6	LBLEKF_12695	LBLEKF_12720	2779037	2788275	9239	Unclassified	0	0	0	0
Vibrio_crassostreae_21_12_O_191_contig_2_RGP_0	Vibrio_crassostreae_21_12_O_191	157	LBLEKF_17910	LBLEKF_18720	721367	899839	178473	Satellite	3	1	3	4
Vibrio_crassostreae_21_12_O_191_contig_2_RGP_1	Vibrio_crassostreae_21_12_O_191	76	LBLEKF_23675	LBLEKF_24050	2013812	2088544	74733	Proviral	1	2	2	2
Vibrio_crassostreae_21_12_O_191_contig_2_RGP_2	Vibrio_crassostreae_21_12_O_191	47	LBLEKF_23230	LBLEKF_23460	1930007	1966143	36137	Proviral	0	0	1	0
Vibrio_crassostreae_21_12_O_191_contig_2_RGP_3	Vibrio_crassostreae_21_12_O_191	25	LBLEKF_16270	LBLEKF_16390	375621	388925	13305	Proviral	0	0	0	0
Vibrio_crassostreae_21_12_O_191_contig_2_RGP_4	Vibrio_crassostreae_21_12_O_191	31	LBLEKF_20500	LBLEKF_20650	1313109	1348801	35693	Unclassified	1	0	0	0
Vibrio_crassostreae_21_12_O_191_contig_2_RGP_5	Vibrio_crassostreae_21_12_O_191	27	LBLEKF_14750	LBLEKF_14890	92	28652	28561	With integrase	0	1	0	0
Vibrio_crassostreae_21_12_O_191_contig_2_RGP_6	Vibrio_crassostreae_21_12_O_191	18	LBLEKF_18860	LBLEKF_18945	931347	948645	17299	Unclassified	0	0	0	0
Vibrio_crassostreae_21_12_O_191_contig_2_RGP_7	Vibrio_crassostreae_21_12_O_191	16	LBLEKF_21970	LBLEKF_22045	1660325	1671140	10816	Unclassified	1	0	1	1
Vibrio_crassostreae_21_12_O_191_contig_2_RGP_8	Vibrio_crassostreae_21_12_O_191	13	LBLEKF_21850	LBLEKF_21910	1626744	1645315	18572	Unclassified	1	0	0	1
Vibrio_crassostreae_21_12_O_191_contig_2_RGP_9	Vibrio_crassostreae_21_12_O_191	11	LBLEKF_16865	LBLEKF_16915	480260	493930	13671	Unclassified	0	0	0	0
Vibrio_crassostreae_21_12_O_191_contig_2_RGP_10	Vibrio_crassostreae_21_12_O_191	14	LBLEKF_15320	LBLEKF_15385	127813	145342	17530	Unclassified	1	1	0	3
Vibrio_crassostreae_21_12_O_191_contig_2_RGP_11	Vibrio_crassostreae_21_12_O_191	12	LBLEKF_15165	LBLEKF_15220	95597	104588	8992	Unclassified	0	0	0	0
Vibrio_crassostreae_21_12_O_191_contig_2_RGP_12	Vibrio_crassostreae_21_12_O_191	10	LBLEKF_22135	LBLEKF_22180	1689047	1702669	13623	Unclassified	0	0	0	1
Vibrio_crassostreae_21_12_O_191_contig_2_RGP_13	Vibrio_crassostreae_21_12_O_191	8	LBLEKF_19925	LBLEKF_19960	1184019	1196400	12382	Unclassified	0	0	0	0
Vibrio_crassostreae_21_12_O_191_contig_2_RGP_14	Vibrio_crassostreae_21_12_O_191	7	LBLEKF_20270	LBLEKF_20300	1261496	1270336	8841	Unclassified	0	0	0	0
Vibrio_crassostreae_21_12_O_191_contig_2_RGP_15	Vibrio_crassostreae_21_12_O_191	15	LBLEKF_20150	LBLEKF_20220	1235340	1251093	15754	Unclassified	1	0	0	2
Vibrio_crassostreae_21_12_O_191_contig_2_RGP_16	Vibrio_crassostreae_21_12_O_191	7	LBLEKF_20085	LBLEKF_20115	1223198	1229771	6574	Unclassified	0	0	0	0
Vibrio_crassostreae_21_12_O_191_contig_2_RGP_17	Vibrio_crassostreae_21_12_O_191	7	LBLEKF_17690	LBLEKF_17720	678442	685877	7436	Unclassified	0	0	0	0
Vibrio_crassostreae_21_12_O_191_contig_2_RGP_18	Vibrio_crassostreae_21_12_O_191	5	LBLEKF_22870	LBLEKF_22890	1850184	1858133	7950	Unclassified	2	0	0	2
Vibrio_crassostreae_21_12_O_191_contig_2_RGP_19	Vibrio_crassostreae_21_12_O_191	5	LBLEKF_21615	LBLEKF_21635	1564684	1571158	6475	Unclassified	0	0	0	1
Vibrio_crassostreae_21_12_O_191_contig_2_RGP_20	Vibrio_crassostreae_21_12_O_191	5	LBLEKF_21130	LBLEKF_21150	1468425	1472654	4230	Unclassified	1	2	0	1
Vibrio_crassostreae_21_12_O_191_contig_2_RGP_21	Vibrio_crassostreae_21_12_O_191	5	LBLEKF_19690	LBLEKF_19710	1119822	1128371	8550	Unclassified	0	0	0	0
Vibrio_crassostreae_21_12_O_191_contig_2_RGP_22	Vibrio_crassostreae_21_12_O_191	5	LBLEKF_15075	LBLEKF_15095	69986	73741	3756	Unclassified	1	0	0	1
Vibrio_crassostreae_21_12_O_191_contig_2_RGP_23	Vibrio_crassostreae_21_12_O_191	4	LBLEKF_22225	LBLEKF_22240	1711103	1716408	5306	Unclassified	1	0	0	1
Vibrio_crassostreae_21_12_O_191_contig_2_RGP_24	Vibrio_crassostreae_21_12_O_191	4	LBLEKF_20730	LBLEKF_20745	1369186	1374095	4910	Proviral	0	0	0	0
Vibrio_crassostreae_21_12_O_191_contig_5_RGP_0	Vibrio_crassostreae_21_12_O_191	6	LBLEKF_25270	LBLEKF_25295	97987	105037	7051	Unclassified	0	0	0	0
Vibrio_crassostreae_21_12_O_191_contig_5_RGP_1	Vibrio_crassostreae_21_12_O_191	7	LBLEKF_25175	LBLEKF_25205	73751	80879	7129	Unclassified	0	1	0	0
Vibrio_crassostreae_21_12_O_191_contig_3_RGP_0	Vibrio_crassostreae_21_12_O_191	99	LBLEKF_24055	LBLEKF_24545	69	100819	100751	Plasmid	1	1	0	8
Vibrio_crassostreae_21_12_O_191_contig_6_RGP_0	Vibrio_crassostreae_21_12_O_191	9	LBLEKF_25300	LBLEKF_25340	110	7763	7654	Unclassified	0	0	0	0
Vibrio_crassostreae_21_12_O_191_contig_6_RGP_1	Vibrio_crassostreae_21_12_O_191	7	LBLEKF_25575	LBLEKF_25605	81078	91962	10885	Unclassified	0	0	0	0
Vibrio_crassostreae_21_12_O_191_contig_4_RGP_0	Vibrio_crassostreae_21_12_O_191	64	LBLEKF_24550	LBLEKF_24865	420	52705	52286	Plasmid	1	0	0	0
Vibrio_crassostreae_21_12_O_191_contig_7_RGP_0	Vibrio_crassostreae_21_12_O_191	21	LBLEKF_25610	LBLEKF_25710	278	10861	10584	Proviral	0	0	0	0
Vibrio_crassostreae_21_12_O_191_contig_8_RGP_0	Vibrio_crassostreae_21_12_O_191	51	LBLEKF_25890	LBLEKF_26140	8	43982	43975	Plasmid	0	0	0	0
Vibrio_crassostreae_21_12_O_191_contig_9_RGP_0	Vibrio_crassostreae_21_12_O_191	30	LBLEKF_26145	LBLEKF_26290	49	37374	37326	Plasmid	0	0	1	0
Vibrio_crassostreae_21_12_O_191_contig_10_RGP_0	Vibrio_crassostreae_21_12_O_191	32	LBLEKF_26295	LBLEKF_26450	802	22849	22048	Plasmid	0	1	0	0
Vibrio_crassostreae_21_12_O_191_contig_11_RGP_0	Vibrio_crassostreae_21_12_O_191	11	LBLEKF_26455	LBLEKF_26505	46	8375	8330	Plasmid	0	0	0	0
Vibrio_crassostreae_21_12_O_191_contig_12_RGP_0	Vibrio_crassostreae_21_12_O_191	6	LBLEKF_26510	LBLEKF_26535	160	6692	6533	Plasmid	0	0	0	0
Vibrio_crassostreae_21_12_O_190_contig_1_RGP_0	Vibrio_crassostreae_21_12_O_190	65	LLKJOP_13325	LLKJOP_13645	2918653	2994406	75754	With integrase	1	2	5	1
Vibrio_crassostreae_21_12_O_190_contig_1_RGP_1	Vibrio_crassostreae_21_12_O_190	64	LLKJOP_00005	LLKJOP_00320	174	81986	81813	Satellite	0	1	5	0
Vibrio_crassostreae_21_12_O_190_contig_1_RGP_2	Vibrio_crassostreae_21_12_O_190	34	LLKJOP_12000	LLKJOP_12165	2612262	2648255	35994	With integrase	0	0	2	0
Vibrio_crassostreae_21_12_O_190_contig_1_RGP_3	Vibrio_crassostreae_21_12_O_190	28	LLKJOP_10780	LLKJOP_10915	2346442	2374382	27941	Proviral	0	0	3	1
Vibrio_crassostreae_21_12_O_190_contig_1_RGP_4	Vibrio_crassostreae_21_12_O_190	27	LLKJOP_08900	LLKJOP_09030	1940771	1954557	13787	Proviral	0	0	1	0
Vibrio_crassostreae_21_12_O_190_contig_1_RGP_5	Vibrio_crassostreae_21_12_O_190	49	LLKJOP_06895	LLKJOP_07135	1476931	1532239	55309	Proviral	0	4	0	0
Vibrio_crassostreae_21_12_O_190_contig_1_RGP_6	Vibrio_crassostreae_21_12_O_190	16	LLKJOP_06035	LLKJOP_06110	1297803	1311320	13518	Unclassified	1	2	0	2
Vibrio_crassostreae_21_12_O_190_contig_1_RGP_7	Vibrio_crassostreae_21_12_O_190	19	LLKJOP_12760	LLKJOP_12850	2798491	2821528	23038	Unclassified	1	1	0	1
Vibrio_crassostreae_21_12_O_190_contig_1_RGP_8	Vibrio_crassostreae_21_12_O_190	11	LLKJOP_01005	LLKJOP_01055	237640	244469	6830	Unclassified	0	0	0	0
Vibrio_crassostreae_21_12_O_190_contig_1_RGP_9	Vibrio_crassostreae_21_12_O_190	10	LLKJOP_12575	LLKJOP_12620	2746411	2760124	13714	Unclassified	0	0	0	1
Vibrio_crassostreae_21_12_O_190_contig_1_RGP_10	Vibrio_crassostreae_21_12_O_190	10	LLKJOP_06800	LLKJOP_06845	1456942	1467148	10207	Unclassified	0	1	0	0
Vibrio_crassostreae_21_12_O_190_contig_1_RGP_11	Vibrio_crassostreae_21_12_O_190	11	LLKJOP_13870	LLKJOP_13920	3040575	3046121	5547	Unclassified	0	0	0	0
Vibrio_crassostreae_21_12_O_190_contig_1_RGP_12	Vibrio_crassostreae_21_12_O_190	7	LLKJOP_07165	LLKJOP_07195	1537036	1541953	4918	Proviral	0	0	0	0
Vibrio_crassostreae_21_12_O_190_contig_1_RGP_13	Vibrio_crassostreae_21_12_O_190	6	LLKJOP_07845	LLKJOP_07870	1684741	1691549	6809	Unclassified	0	1	0	0
Vibrio_crassostreae_21_12_O_190_contig_1_RGP_14	Vibrio_crassostreae_21_12_O_190	6	LLKJOP_01675	LLKJOP_01700	398534	410161	11628	Unclassified	0	0	0	0
Vibrio_crassostreae_21_12_O_190_contig_1_RGP_15	Vibrio_crassostreae_21_12_O_190	7	LLKJOP_13770	LLKJOP_13800	3025359	3031088	5730	Unclassified	0	0	0	0
Vibrio_crassostreae_21_12_O_190_contig_1_RGP_16	Vibrio_crassostreae_21_12_O_190	5	LLKJOP_12940	LLKJOP_12960	2835312	2839119	3808	Unclassified	0	0	0	0
Vibrio_crassostreae_21_12_O_190_contig_1_RGP_17	Vibrio_crassostreae_21_12_O_190	7	LLKJOP_11125	LLKJOP_11155	2412612	2419630	7019	Unclassified	0	0	0	0
Vibrio_crassostreae_21_12_O_190_contig_1_RGP_18	Vibrio_crassostreae_21_12_O_190	6	LLKJOP_12675	LLKJOP_12700	2777863	2787101	9239	Unclassified	0	0	0	0
Vibrio_crassostreae_21_12_O_190_contig_2_RGP_0	Vibrio_crassostreae_21_12_O_190	124	LLKJOP_17875	LLKJOP_18520	721977	861760	139784	Satellite	2	1	2	3
Vibrio_crassostreae_21_12_O_190_contig_2_RGP_1	Vibrio_crassostreae_21_12_O_190	79	LLKJOP_23475	LLKJOP_23865	1975731	2054571	78841	Proviral	1	2	2	2
Vibrio_crassostreae_21_12_O_190_contig_2_RGP_2	Vibrio_crassostreae_21_12_O_190	47	LLKJOP_23030	LLKJOP_23260	1891928	1928064	36137	Proviral	0	0	1	0
Vibrio_crassostreae_21_12_O_190_contig_2_RGP_3	Vibrio_crassostreae_21_12_O_190	25	LLKJOP_16245	LLKJOP_16365	375257	388561	13305	Proviral	0	0	0	0
Vibrio_crassostreae_21_12_O_190_contig_2_RGP_4	Vibrio_crassostreae_21_12_O_190	31	LLKJOP_20300	LLKJOP_20450	1275030	1310722	35693	Unclassified	1	0	0	0
Vibrio_crassostreae_21_12_O_190_contig_2_RGP_5	Vibrio_crassostreae_21_12_O_190	27	LLKJOP_14725	LLKJOP_14865	92	28543	28452	With integrase	0	1	0	0
Vibrio_crassostreae_21_12_O_190_contig_2_RGP_6	Vibrio_crassostreae_21_12_O_190	18	LLKJOP_18660	LLKJOP_18745	893268	910566	17299	Unclassified	0	0	0	0
Vibrio_crassostreae_21_12_O_190_contig_2_RGP_7	Vibrio_crassostreae_21_12_O_190	16	LLKJOP_21770	LLKJOP_21845	1622246	1633061	10816	Unclassified	1	0	1	1
Vibrio_crassostreae_21_12_O_190_contig_2_RGP_8	Vibrio_crassostreae_21_12_O_190	13	LLKJOP_21650	LLKJOP_21710	1588665	1607236	18572	Unclassified	1	0	0	1
Vibrio_crassostreae_21_12_O_190_contig_2_RGP_9	Vibrio_crassostreae_21_12_O_190	11	LLKJOP_16835	LLKJOP_16885	479648	493319	13672	Unclassified	0	0	0	0
Vibrio_crassostreae_21_12_O_190_contig_2_RGP_10	Vibrio_crassostreae_21_12_O_190	14	LLKJOP_15295	LLKJOP_15360	127704	145233	17530	Unclassified	1	1	0	3
Vibrio_crassostreae_21_12_O_190_contig_2_RGP_11	Vibrio_crassostreae_21_12_O_190	12	LLKJOP_15140	LLKJOP_15195	95488	104479	8992	Unclassified	0	0	0	0
Vibrio_crassostreae_21_12_O_190_contig_2_RGP_12	Vibrio_crassostreae_21_12_O_190	10	LLKJOP_21935	LLKJOP_21980	1650968	1664590	13623	Unclassified	0	0	0	1
Vibrio_crassostreae_21_12_O_190_contig_2_RGP_13	Vibrio_crassostreae_21_12_O_190	8	LLKJOP_19725	LLKJOP_19760	1145940	1158321	12382	Unclassified	0	0	0	0
Vibrio_crassostreae_21_12_O_190_contig_2_RGP_14	Vibrio_crassostreae_21_12_O_190	7	LLKJOP_20070	LLKJOP_20100	1223417	1232257	8841	Unclassified	0	0	0	0
Vibrio_crassostreae_21_12_O_190_contig_2_RGP_15	Vibrio_crassostreae_21_12_O_190	15	LLKJOP_19950	LLKJOP_20020	1197261	1213014	15754	Unclassified	1	0	0	2
Vibrio_crassostreae_21_12_O_190_contig_2_RGP_16	Vibrio_crassostreae_21_12_O_190	7	LLKJOP_19885	LLKJOP_19915	1185119	1191692	6574	Unclassified	0	0	0	0
Vibrio_crassostreae_21_12_O_190_contig_2_RGP_17	Vibrio_crassostreae_21_12_O_190	7	LLKJOP_17660	LLKJOP_17690	679052	686487	7436	Unclassified	0	0	0	0
Vibrio_crassostreae_21_12_O_190_contig_2_RGP_18	Vibrio_crassostreae_21_12_O_190	5	LLKJOP_22670	LLKJOP_22690	1812105	1820054	7950	Unclassified	2	0	0	2
Vibrio_crassostreae_21_12_O_190_contig_2_RGP_19	Vibrio_crassostreae_21_12_O_190	5	LLKJOP_21415	LLKJOP_21435	1526605	1533079	6475	Unclassified	0	0	0	1
Vibrio_crassostreae_21_12_O_190_contig_2_RGP_20	Vibrio_crassostreae_21_12_O_190	5	LLKJOP_20930	LLKJOP_20950	1430346	1434575	4230	Unclassified	1	2	0	1
Vibrio_crassostreae_21_12_O_190_contig_2_RGP_21	Vibrio_crassostreae_21_12_O_190	5	LLKJOP_19490	LLKJOP_19510	1081743	1090292	8550	Unclassified	0	0	0	0
Vibrio_crassostreae_21_12_O_190_contig_2_RGP_22	Vibrio_crassostreae_21_12_O_190	5	LLKJOP_15050	LLKJOP_15070	69877	73632	3756	Unclassified	1	0	0	1
Vibrio_crassostreae_21_12_O_190_contig_2_RGP_23	Vibrio_crassostreae_21_12_O_190	4	LLKJOP_22025	LLKJOP_22040	1673024	1678329	5306	Unclassified	1	0	0	1
Vibrio_crassostreae_21_12_O_190_contig_2_RGP_24	Vibrio_crassostreae_21_12_O_190	4	LLKJOP_20530	LLKJOP_20545	1331107	1336016	4910	Proviral	0	0	0	0
Vibrio_crassostreae_21_12_O_190_contig_3_RGP_0	Vibrio_crassostreae_21_12_O_190	153	LLKJOP_23870	LLKJOP_24630	501	160539	160039	Plasmid	1	2	1	8
Vibrio_crassostreae_21_12_O_190_contig_5_RGP_0	Vibrio_crassostreae_21_12_O_190	6	LLKJOP_25360	LLKJOP_25385	97987	105037	7051	Unclassified	0	0	0	0
Vibrio_crassostreae_21_12_O_190_contig_5_RGP_1	Vibrio_crassostreae_21_12_O_190	7	LLKJOP_25265	LLKJOP_25295	73751	80879	7129	Unclassified	0	1	0	0
Vibrio_crassostreae_21_12_O_190_contig_6_RGP_0	Vibrio_crassostreae_21_12_O_190	9	LLKJOP_25655	LLKJOP_25695	84373	92026	7654	Unclassified	0	0	0	0
Vibrio_crassostreae_21_12_O_190_contig_6_RGP_1	Vibrio_crassostreae_21_12_O_190	7	LLKJOP_25390	LLKJOP_25420	174	11058	10885	Unclassified	0	0	0	0
Vibrio_crassostreae_21_12_O_190_contig_4_RGP_0	Vibrio_crassostreae_21_12_O_190	65	LLKJOP_24635	LLKJOP_24955	1117	53146	52030	Plasmid	1	0	0	0
Vibrio_crassostreae_21_12_O_190_contig_7_RGP_0	Vibrio_crassostreae_21_12_O_190	21	LLKJOP_25875	LLKJOP_25975	36982	47565	10584	Proviral	0	0	0	0
Vibrio_crassostreae_21_12_O_190_contig_8_RGP_0	Vibrio_crassostreae_21_12_O_190	52	LLKJOP_25980	LLKJOP_26235	126	44367	44242	Plasmid	0	0	0	0
Vibrio_crassostreae_21_12_O_190_contig_9_RGP_0	Vibrio_crassostreae_21_12_O_190	36	LLKJOP_26240	LLKJOP_26415	1476	42783	41308	Plasmid	1	0	1	1
Vibrio_crassostreae_21_12_O_190_contig_10_RGP_0	Vibrio_crassostreae_21_12_O_190	11	LLKJOP_26420	LLKJOP_26470	405	9214	8810	Plasmid	0	0	0	0
Vibrio_crassostreae_21_12_O_190_contig_11_RGP_0	Vibrio_crassostreae_21_12_O_190	6	LLKJOP_26475	LLKJOP_26500	226	6758	6533	Plasmid	0	0	0	0
Vibrio_crassostreae_21_12_O_189_contig_1_RGP_0	Vibrio_crassostreae_21_12_O_189	64	PAKJKO_00270	PAKJKO_00585	84373	153559	69187	Satellite	0	1	2	0
Vibrio_crassostreae_21_12_O_189_contig_1_RGP_1	Vibrio_crassostreae_21_12_O_189	52	PAKJKO_12380	PAKJKO_12635	2667106	2703440	36335	Proviral	0	0	1	0
Vibrio_crassostreae_21_12_O_189_contig_1_RGP_2	Vibrio_crassostreae_21_12_O_189	40	PAKJKO_14335	PAKJKO_14530	3096999	3142029	45031	Unclassified	1	2	1	1
Vibrio_crassostreae_21_12_O_189_contig_1_RGP_3	Vibrio_crassostreae_21_12_O_189	34	PAKJKO_15395	PAKJKO_15560	3311504	3337034	25531	Proviral	0	0	0	0
Vibrio_crassostreae_21_12_O_189_contig_1_RGP_4	Vibrio_crassostreae_21_12_O_189	34	PAKJKO_13005	PAKJKO_13170	2790337	2826325	35989	With integrase	0	0	2	0
Vibrio_crassostreae_21_12_O_189_contig_1_RGP_5	Vibrio_crassostreae_21_12_O_189	27	PAKJKO_11530	PAKJKO_11660	2488990	2516055	27066	Proviral	0	0	3	1
Vibrio_crassostreae_21_12_O_189_contig_1_RGP_6	Vibrio_crassostreae_21_12_O_189	49	PAKJKO_07395	PAKJKO_07635	1580925	1636241	55317	Proviral	0	4	0	0
Vibrio_crassostreae_21_12_O_189_contig_1_RGP_7	Vibrio_crassostreae_21_12_O_189	28	PAKJKO_06195	PAKJKO_06330	1343336	1357881	14546	Proviral	0	0	0	0
Vibrio_crassostreae_21_12_O_189_contig_1_RGP_8	Vibrio_crassostreae_21_12_O_189	24	PAKJKO_09540	PAKJKO_09655	2060272	2075516	15245	Proviral	0	0	0	0
Vibrio_crassostreae_21_12_O_189_contig_1_RGP_9	Vibrio_crassostreae_21_12_O_189	22	PAKJKO_10045	PAKJKO_10150	2161200	2181925	20726	With integrase	0	0	0	0
Vibrio_crassostreae_21_12_O_189_contig_1_RGP_10	Vibrio_crassostreae_21_12_O_189	22	PAKJKO_04750	PAKJKO_04860	1066070	1085432	19363	Unclassified	0	0	0	0
Vibrio_crassostreae_21_12_O_189_contig_1_RGP_11	Vibrio_crassostreae_21_12_O_189	16	PAKJKO_06540	PAKJKO_06615	1401891	1415408	13518	Unclassified	1	2	0	2
Vibrio_crassostreae_21_12_O_189_contig_1_RGP_12	Vibrio_crassostreae_21_12_O_189	15	PAKJKO_07940	PAKJKO_08015	1695190	1704661	9472	Proviral	0	0	0	0
Vibrio_crassostreae_21_12_O_189_contig_1_RGP_13	Vibrio_crassostreae_21_12_O_189	20	PAKJKO_13765	PAKJKO_13860	2976549	2999612	23064	Unclassified	1	1	0	1
Vibrio_crassostreae_21_12_O_189_contig_1_RGP_14	Vibrio_crassostreae_21_12_O_189	11	PAKJKO_08340	PAKJKO_08390	1770336	1775281	4946	Proviral	0	0	0	0
Vibrio_crassostreae_21_12_O_189_contig_1_RGP_15	Vibrio_crassostreae_21_12_O_189	11	PAKJKO_01265	PAKJKO_01315	308771	315600	6830	Unclassified	0	0	0	0
Vibrio_crassostreae_21_12_O_189_contig_1_RGP_16	Vibrio_crassostreae_21_12_O_189	10	PAKJKO_13580	PAKJKO_13625	2924481	2938194	13714	Unclassified	0	0	0	1
Vibrio_crassostreae_21_12_O_189_contig_1_RGP_17	Vibrio_crassostreae_21_12_O_189	10	PAKJKO_07300	PAKJKO_07345	1560936	1571142	10207	Unclassified	0	1	0	0
Vibrio_crassostreae_21_12_O_189_contig_1_RGP_18	Vibrio_crassostreae_21_12_O_189	11	PAKJKO_14755	PAKJKO_14805	3188210	3193756	5547	Unclassified	0	0	0	0
Vibrio_crassostreae_21_12_O_189_contig_1_RGP_19	Vibrio_crassostreae_21_12_O_189	7	PAKJKO_07665	PAKJKO_07695	1641038	1645955	4918	Proviral	0	0	0	0
Vibrio_crassostreae_21_12_O_189_contig_1_RGP_20	Vibrio_crassostreae_21_12_O_189	6	PAKJKO_08495	PAKJKO_08520	1804437	1811245	6809	Unclassified	0	1	0	0
Vibrio_crassostreae_21_12_O_189_contig_1_RGP_21	Vibrio_crassostreae_21_12_O_189	6	PAKJKO_01935	PAKJKO_01960	469632	481259	11628	Unclassified	0	0	0	0
Vibrio_crassostreae_21_12_O_189_contig_1_RGP_22	Vibrio_crassostreae_21_12_O_189	7	PAKJKO_14655	PAKJKO_14685	3172994	3178723	5730	Unclassified	0	0	0	0
Vibrio_crassostreae_21_12_O_189_contig_1_RGP_23	Vibrio_crassostreae_21_12_O_189	5	PAKJKO_13950	PAKJKO_13970	3013659	3017466	3808	Unclassified	0	0	0	0
Vibrio_crassostreae_21_12_O_189_contig_1_RGP_24	Vibrio_crassostreae_21_12_O_189	7	PAKJKO_11870	PAKJKO_11900	2554024	2561036	7013	Unclassified	0	0	0	0
Vibrio_crassostreae_21_12_O_189_contig_1_RGP_25	Vibrio_crassostreae_21_12_O_189	7	PAKJKO_00005	PAKJKO_00035	174	11058	10885	Unclassified	0	0	0	0
Vibrio_crassostreae_21_12_O_189_contig_1_RGP_26	Vibrio_crassostreae_21_12_O_189	6	PAKJKO_13680	PAKJKO_13705	2955921	2965159	9239	Unclassified	0	0	0	0
Vibrio_crassostreae_21_12_O_189_contig_2_RGP_0	Vibrio_crassostreae_21_12_O_189	26	PAKJKO_18805	PAKJKO_18930	707087	738714	31628	Unclassified	2	0	1	3
Vibrio_crassostreae_21_12_O_189_contig_2_RGP_1	Vibrio_crassostreae_21_12_O_189	31	PAKJKO_20710	PAKJKO_20860	1152275	1187967	35693	Unclassified	1	0	0	0
Vibrio_crassostreae_21_12_O_189_contig_2_RGP_2	Vibrio_crassostreae_21_12_O_189	18	PAKJKO_19070	PAKJKO_19155	770482	787780	17299	Unclassified	0	0	0	0
Vibrio_crassostreae_21_12_O_189_contig_2_RGP_3	Vibrio_crassostreae_21_12_O_189	16	PAKJKO_22180	PAKJKO_22255	1499490	1510305	10816	Unclassified	1	0	1	1
Vibrio_crassostreae_21_12_O_189_contig_2_RGP_4	Vibrio_crassostreae_21_12_O_189	13	PAKJKO_22060	PAKJKO_22120	1465909	1484480	18572	Unclassified	1	0	0	1
Vibrio_crassostreae_21_12_O_189_contig_2_RGP_5	Vibrio_crassostreae_21_12_O_189	11	PAKJKO_17760	PAKJKO_17810	465614	479029	13416	Unclassified	0	0	0	0
Vibrio_crassostreae_21_12_O_189_contig_2_RGP_6	Vibrio_crassostreae_21_12_O_189	13	PAKJKO_15855	PAKJKO_15915	16976	27936	10961	Unclassified	0	1	0	0
Vibrio_crassostreae_21_12_O_189_contig_2_RGP_7	Vibrio_crassostreae_21_12_O_189	14	PAKJKO_16345	PAKJKO_16410	127358	144887	17530	Unclassified	1	1	0	3
Vibrio_crassostreae_21_12_O_189_contig_2_RGP_8	Vibrio_crassostreae_21_12_O_189	12	PAKJKO_16190	PAKJKO_16245	94881	103872	8992	Unclassified	0	0	0	0
Vibrio_crassostreae_21_12_O_189_contig_2_RGP_9	Vibrio_crassostreae_21_12_O_189	10	PAKJKO_22345	PAKJKO_22390	1528212	1541834	13623	Unclassified	0	0	0	1
Vibrio_crassostreae_21_12_O_189_contig_2_RGP_10	Vibrio_crassostreae_21_12_O_189	8	PAKJKO_20135	PAKJKO_20170	1023185	1035566	12382	Unclassified	0	0	0	0
Vibrio_crassostreae_21_12_O_189_contig_2_RGP_11	Vibrio_crassostreae_21_12_O_189	7	PAKJKO_20480	PAKJKO_20510	1100662	1109502	8841	Unclassified	0	0	0	0
Vibrio_crassostreae_21_12_O_189_contig_2_RGP_12	Vibrio_crassostreae_21_12_O_189	15	PAKJKO_20360	PAKJKO_20430	1074506	1090259	15754	Unclassified	1	0	0	2
Vibrio_crassostreae_21_12_O_189_contig_2_RGP_13	Vibrio_crassostreae_21_12_O_189	7	PAKJKO_20295	PAKJKO_20325	1062364	1068937	6574	Unclassified	0	0	0	0
Vibrio_crassostreae_21_12_O_189_contig_2_RGP_14	Vibrio_crassostreae_21_12_O_189	7	PAKJKO_18585	PAKJKO_18615	664162	671597	7436	Unclassified	0	0	0	0
Vibrio_crassostreae_21_12_O_189_contig_2_RGP_15	Vibrio_crassostreae_21_12_O_189	6	PAKJKO_23570	PAKJKO_23595	1801760	1808385	6626	Unclassified	0	0	0	0
Vibrio_crassostreae_21_12_O_189_contig_2_RGP_16	Vibrio_crassostreae_21_12_O_189	5	PAKJKO_23080	PAKJKO_23100	1689349	1697298	7950	Unclassified	2	0	0	2
Vibrio_crassostreae_21_12_O_189_contig_2_RGP_17	Vibrio_crassostreae_21_12_O_189	5	PAKJKO_21825	PAKJKO_21845	1403849	1410323	6475	Unclassified	0	0	0	1
Vibrio_crassostreae_21_12_O_189_contig_2_RGP_18	Vibrio_crassostreae_21_12_O_189	5	PAKJKO_21340	PAKJKO_21360	1307584	1311819	4236	Unclassified	1	2	0	1
Vibrio_crassostreae_21_12_O_189_contig_2_RGP_19	Vibrio_crassostreae_21_12_O_189	5	PAKJKO_19900	PAKJKO_19920	958988	967537	8550	Unclassified	0	0	0	0
Vibrio_crassostreae_21_12_O_189_contig_2_RGP_20	Vibrio_crassostreae_21_12_O_189	5	PAKJKO_16100	PAKJKO_16120	69270	73025	3756	Unclassified	1	0	0	1
Vibrio_crassostreae_21_12_O_189_contig_2_RGP_21	Vibrio_crassostreae_21_12_O_189	4	PAKJKO_22435	PAKJKO_22450	1550268	1555573	5306	Unclassified	1	0	0	1
Vibrio_crassostreae_21_12_O_189_contig_2_RGP_22	Vibrio_crassostreae_21_12_O_189	4	PAKJKO_20940	PAKJKO_20955	1208352	1213261	4910	Proviral	0	0	0	0
Vibrio_crassostreae_21_12_O_189_contig_3_RGP_0	Vibrio_crassostreae_21_12_O_189	141	PAKJKO_23600	PAKJKO_24300	1427	142828	141402	Plasmid	1	2	0	8
Vibrio_crassostreae_21_12_O_189_contig_5_RGP_0	Vibrio_crassostreae_21_12_O_189	6	PAKJKO_25365	PAKJKO_25390	98315	105365	7051	Unclassified	0	0	0	0
Vibrio_crassostreae_21_12_O_189_contig_5_RGP_1	Vibrio_crassostreae_21_12_O_189	7	PAKJKO_25270	PAKJKO_25300	74079	81207	7129	Unclassified	0	1	0	0
Vibrio_crassostreae_21_12_O_189_contig_4_RGP_0	Vibrio_crassostreae_21_12_O_189	131	PAKJKO_24305	PAKJKO_24960	75	102787	102713	Plasmid	0	0	4	0
Vibrio_crassostreae_21_12_O_189_contig_6_RGP_0	Vibrio_crassostreae_21_12_O_189	50	PAKJKO_25395	PAKJKO_25640	8	44533	44526	Plasmid	0	0	0	0
Vibrio_crassostreae_21_12_O_189_contig_7_RGP_0	Vibrio_crassostreae_21_12_O_189	33	PAKJKO_25645	PAKJKO_25805	49	40607	40559	Plasmid	0	0	0	0
Vibrio_crassostreae_21_12_O_189_contig_8_RGP_0	Vibrio_crassostreae_21_12_O_189	13	PAKJKO_25810	PAKJKO_25870	51	5660	5610	With integrase	0	0	0	0
Vibrio_crassostreae_21_12_O_189_contig_9_RGP_0	Vibrio_crassostreae_21_12_O_189	36	PAKJKO_26055	PAKJKO_26230	572	41881	41310	Plasmid	1	0	1	1
Vibrio_crassostreae_21_12_O_189_contig_10_RGP_0	Vibrio_crassostreae_21_12_O_189	11	PAKJKO_26235	PAKJKO_26285	1166	13584	12419	Plasmid	0	0	0	0
Vibrio_crassostreae_21_12_O_189_contig_11_RGP_0	Vibrio_crassostreae_21_12_O_189	13	PAKJKO_26290	PAKJKO_26350	217	13232	13016	Proviral	0	0	0	0
Vibrio_crassostreae_21_12_O_188_contig_1_RGP_0	Vibrio_crassostreae_21_12_O_188	65	NFDIBO_13325	NFDIBO_13645	2917502	2993255	75754	With integrase	1	2	5	1
Vibrio_crassostreae_21_12_O_188_contig_1_RGP_1	Vibrio_crassostreae_21_12_O_188	64	NFDIBO_00005	NFDIBO_00320	174	81986	81813	Satellite	0	1	5	0
Vibrio_crassostreae_21_12_O_188_contig_1_RGP_2	Vibrio_crassostreae_21_12_O_188	34	NFDIBO_11995	NFDIBO_12160	2611085	2647078	35994	With integrase	0	0	2	0
Vibrio_crassostreae_21_12_O_188_contig_1_RGP_3	Vibrio_crassostreae_21_12_O_188	27	NFDIBO_10780	NFDIBO_10910	2346034	2373099	27066	Proviral	0	0	3	1
Vibrio_crassostreae_21_12_O_188_contig_1_RGP_4	Vibrio_crassostreae_21_12_O_188	27	NFDIBO_08905	NFDIBO_09035	1940430	1954216	13787	Proviral	0	0	1	0
Vibrio_crassostreae_21_12_O_188_contig_1_RGP_5	Vibrio_crassostreae_21_12_O_188	49	NFDIBO_06900	NFDIBO_07140	1476590	1531898	55309	Proviral	0	4	0	0
Vibrio_crassostreae_21_12_O_188_contig_1_RGP_6	Vibrio_crassostreae_21_12_O_188	16	NFDIBO_06035	NFDIBO_06110	1297452	1310969	13518	Unclassified	1	2	0	2
Vibrio_crassostreae_21_12_O_188_contig_1_RGP_7	Vibrio_crassostreae_21_12_O_188	20	NFDIBO_12755	NFDIBO_12850	2797314	2820377	23064	Unclassified	1	1	0	1
Vibrio_crassostreae_21_12_O_188_contig_1_RGP_8	Vibrio_crassostreae_21_12_O_188	11	NFDIBO_01005	NFDIBO_01055	237640	244469	6830	Unclassified	0	0	0	0
Vibrio_crassostreae_21_12_O_188_contig_1_RGP_9	Vibrio_crassostreae_21_12_O_188	10	NFDIBO_12570	NFDIBO_12615	2745234	2758947	13714	Unclassified	0	0	0	1
Vibrio_crassostreae_21_12_O_188_contig_1_RGP_10	Vibrio_crassostreae_21_12_O_188	10	NFDIBO_06805	NFDIBO_06850	1456601	1466807	10207	Unclassified	0	1	0	0
Vibrio_crassostreae_21_12_O_188_contig_1_RGP_11	Vibrio_crassostreae_21_12_O_188	11	NFDIBO_13870	NFDIBO_13920	3039424	3044970	5547	Unclassified	0	0	0	0
Vibrio_crassostreae_21_12_O_188_contig_1_RGP_12	Vibrio_crassostreae_21_12_O_188	7	NFDIBO_07170	NFDIBO_07200	1536695	1541612	4918	Proviral	0	0	0	0
Vibrio_crassostreae_21_12_O_188_contig_1_RGP_13	Vibrio_crassostreae_21_12_O_188	6	NFDIBO_07850	NFDIBO_07875	1684400	1691208	6809	Unclassified	0	1	0	0
Vibrio_crassostreae_21_12_O_188_contig_1_RGP_14	Vibrio_crassostreae_21_12_O_188	6	NFDIBO_01675	NFDIBO_01700	398534	410161	11628	Unclassified	0	0	0	0
Vibrio_crassostreae_21_12_O_188_contig_1_RGP_15	Vibrio_crassostreae_21_12_O_188	7	NFDIBO_13770	NFDIBO_13800	3024208	3029937	5730	Unclassified	0	0	0	0
Vibrio_crassostreae_21_12_O_188_contig_1_RGP_16	Vibrio_crassostreae_21_12_O_188	5	NFDIBO_12940	NFDIBO_12960	2834161	2837968	3808	Unclassified	0	0	0	0
Vibrio_crassostreae_21_12_O_188_contig_1_RGP_17	Vibrio_crassostreae_21_12_O_188	7	NFDIBO_11120	NFDIBO_11150	2411329	2418347	7019	Unclassified	0	0	0	0
Vibrio_crassostreae_21_12_O_188_contig_1_RGP_18	Vibrio_crassostreae_21_12_O_188	6	NFDIBO_12670	NFDIBO_12695	2776686	2785924	9239	Unclassified	0	0	0	0
Vibrio_crassostreae_21_12_O_188_contig_2_RGP_0	Vibrio_crassostreae_21_12_O_188	127	NFDIBO_17885	NFDIBO_18545	721552	864694	143143	Satellite	2	1	2	3
Vibrio_crassostreae_21_12_O_188_contig_2_RGP_1	Vibrio_crassostreae_21_12_O_188	77	NFDIBO_23495	NFDIBO_23875	1978345	2053077	74733	Proviral	1	2	2	2
Vibrio_crassostreae_21_12_O_188_contig_2_RGP_2	Vibrio_crassostreae_21_12_O_188	47	NFDIBO_23050	NFDIBO_23280	1894540	1930676	36137	Proviral	0	0	1	0
Vibrio_crassostreae_21_12_O_188_contig_2_RGP_3	Vibrio_crassostreae_21_12_O_188	25	NFDIBO_16245	NFDIBO_16365	375366	388670	13305	Proviral	0	0	0	0
Vibrio_crassostreae_21_12_O_188_contig_2_RGP_4	Vibrio_crassostreae_21_12_O_188	31	NFDIBO_20325	NFDIBO_20475	1277964	1313656	35693	Unclassified	1	0	0	0
Vibrio_crassostreae_21_12_O_188_contig_2_RGP_5	Vibrio_crassostreae_21_12_O_188	27	NFDIBO_14725	NFDIBO_14865	92	28652	28561	With integrase	0	1	0	0
Vibrio_crassostreae_21_12_O_188_contig_2_RGP_6	Vibrio_crassostreae_21_12_O_188	18	NFDIBO_18685	NFDIBO_18770	896202	913500	17299	Unclassified	0	0	0	0
Vibrio_crassostreae_21_12_O_188_contig_2_RGP_7	Vibrio_crassostreae_21_12_O_188	16	NFDIBO_21795	NFDIBO_21870	1625180	1635995	10816	Unclassified	1	0	1	1
Vibrio_crassostreae_21_12_O_188_contig_2_RGP_8	Vibrio_crassostreae_21_12_O_188	13	NFDIBO_21675	NFDIBO_21735	1591599	1610170	18572	Unclassified	1	0	0	1
Vibrio_crassostreae_21_12_O_188_contig_2_RGP_9	Vibrio_crassostreae_21_12_O_188	11	NFDIBO_16845	NFDIBO_16895	480005	493675	13671	Unclassified	0	0	0	0
Vibrio_crassostreae_21_12_O_188_contig_2_RGP_10	Vibrio_crassostreae_21_12_O_188	14	NFDIBO_15295	NFDIBO_15360	127813	145342	17530	Unclassified	1	1	0	3
Vibrio_crassostreae_21_12_O_188_contig_2_RGP_11	Vibrio_crassostreae_21_12_O_188	12	NFDIBO_15140	NFDIBO_15195	95597	104588	8992	Unclassified	0	0	0	0
Vibrio_crassostreae_21_12_O_188_contig_2_RGP_12	Vibrio_crassostreae_21_12_O_188	10	NFDIBO_21960	NFDIBO_22005	1653902	1667524	13623	Unclassified	0	0	0	1
Vibrio_crassostreae_21_12_O_188_contig_2_RGP_13	Vibrio_crassostreae_21_12_O_188	8	NFDIBO_19750	NFDIBO_19785	1148874	1161255	12382	Unclassified	0	0	0	0
Vibrio_crassostreae_21_12_O_188_contig_2_RGP_14	Vibrio_crassostreae_21_12_O_188	7	NFDIBO_20095	NFDIBO_20125	1226351	1235191	8841	Unclassified	0	0	0	0
Vibrio_crassostreae_21_12_O_188_contig_2_RGP_15	Vibrio_crassostreae_21_12_O_188	15	NFDIBO_19975	NFDIBO_20045	1200195	1215948	15754	Unclassified	1	0	0	2
Vibrio_crassostreae_21_12_O_188_contig_2_RGP_16	Vibrio_crassostreae_21_12_O_188	7	NFDIBO_19910	NFDIBO_19940	1188053	1194626	6574	Unclassified	0	0	0	0
Vibrio_crassostreae_21_12_O_188_contig_2_RGP_17	Vibrio_crassostreae_21_12_O_188	7	NFDIBO_17670	NFDIBO_17700	678627	686062	7436	Unclassified	0	0	0	0
Vibrio_crassostreae_21_12_O_188_contig_2_RGP_18	Vibrio_crassostreae_21_12_O_188	5	NFDIBO_22690	NFDIBO_22710	1814717	1822666	7950	Unclassified	2	0	0	2
Vibrio_crassostreae_21_12_O_188_contig_2_RGP_19	Vibrio_crassostreae_21_12_O_188	5	NFDIBO_21440	NFDIBO_21460	1529539	1536013	6475	Unclassified	0	0	0	1
Vibrio_crassostreae_21_12_O_188_contig_2_RGP_20	Vibrio_crassostreae_21_12_O_188	5	NFDIBO_20955	NFDIBO_20975	1433280	1437509	4230	Unclassified	1	2	0	1
Vibrio_crassostreae_21_12_O_188_contig_2_RGP_21	Vibrio_crassostreae_21_12_O_188	5	NFDIBO_19515	NFDIBO_19535	1084677	1093226	8550	Unclassified	0	0	0	0
Vibrio_crassostreae_21_12_O_188_contig_2_RGP_22	Vibrio_crassostreae_21_12_O_188	5	NFDIBO_15050	NFDIBO_15070	69986	73741	3756	Unclassified	1	0	0	1
Vibrio_crassostreae_21_12_O_188_contig_2_RGP_23	Vibrio_crassostreae_21_12_O_188	4	NFDIBO_22050	NFDIBO_22065	1675958	1681263	5306	Unclassified	1	0	0	1
Vibrio_crassostreae_21_12_O_188_contig_2_RGP_24	Vibrio_crassostreae_21_12_O_188	4	NFDIBO_20555	NFDIBO_20570	1334041	1338950	4910	Proviral	0	0	0	0
Vibrio_crassostreae_21_12_O_188_contig_3_RGP_0	Vibrio_crassostreae_21_12_O_188	162	NFDIBO_23880	NFDIBO_24685	501	166938	166438	Plasmid	1	2	1	8
Vibrio_crassostreae_21_12_O_188_contig_5_RGP_0	Vibrio_crassostreae_21_12_O_188	6	NFDIBO_25015	NFDIBO_25040	511	7561	7051	Unclassified	0	0	0	0
Vibrio_crassostreae_21_12_O_188_contig_5_RGP_1	Vibrio_crassostreae_21_12_O_188	7	NFDIBO_25105	NFDIBO_25135	24669	31797	7129	Unclassified	0	1	0	0
Vibrio_crassostreae_21_12_O_188_contig_6_RGP_0	Vibrio_crassostreae_21_12_O_188	9	NFDIBO_25445	NFDIBO_25485	110	7763	7654	Unclassified	0	0	0	0
Vibrio_crassostreae_21_12_O_188_contig_6_RGP_1	Vibrio_crassostreae_21_12_O_188	7	NFDIBO_25720	NFDIBO_25750	81078	91962	10885	Unclassified	0	0	0	0
Vibrio_crassostreae_21_12_O_188_contig_4_RGP_0	Vibrio_crassostreae_21_12_O_188	65	NFDIBO_24690	NFDIBO_25010	256	53000	52745	Plasmid	1	0	0	0
Vibrio_crassostreae_21_12_O_188_contig_7_RGP_0	Vibrio_crassostreae_21_12_O_188	21	NFDIBO_25755	NFDIBO_25855	278	10861	10584	Proviral	0	0	0	0
Vibrio_crassostreae_21_12_O_188_contig_8_RGP_0	Vibrio_crassostreae_21_12_O_188	52	NFDIBO_26035	NFDIBO_26290	126	44367	44242	Plasmid	0	0	0	0
Vibrio_crassostreae_21_12_O_188_contig_9_RGP_0	Vibrio_crassostreae_21_12_O_188	36	NFDIBO_26295	NFDIBO_26470	1476	42783	41308	Plasmid	1	0	1	1
Vibrio_crassostreae_21_12_O_188_contig_10_RGP_0	Vibrio_crassostreae_21_12_O_188	11	NFDIBO_26475	NFDIBO_26525	165	8974	8810	Plasmid	0	0	0	0
Vibrio_crassostreae_21_12_O_188_contig_11_RGP_0	Vibrio_crassostreae_21_12_O_188	6	NFDIBO_26530	NFDIBO_26555	226	6758	6533	Plasmid	0	0	0	0
Vibrio_crassostreae_21_12_O_187_contig_1_RGP_0	Vibrio_crassostreae_21_12_O_187	64	EMDPDG_12610	EMDPDG_12925	3088225	3163978	75754	With integrase	1	2	5	1
Vibrio_crassostreae_21_12_O_187_contig_1_RGP_1	Vibrio_crassostreae_21_12_O_187	64	EMDPDG_00045	EMDPDG_00360	7575	93512	85938	Satellite	0	1	5	0
Vibrio_crassostreae_21_12_O_187_contig_1_RGP_2	Vibrio_crassostreae_21_12_O_187	28	EMDPDG_10215	EMDPDG_10355	2511726	2539839	28114	Proviral	0	0	3	1
Vibrio_crassostreae_21_12_O_187_contig_1_RGP_3	Vibrio_crassostreae_21_12_O_187	27	EMDPDG_08405	EMDPDG_08535	2081896	2095682	13787	Proviral	0	0	1	0
Vibrio_crassostreae_21_12_O_187_contig_1_RGP_4	Vibrio_crassostreae_21_12_O_187	49	EMDPDG_06520	EMDPDG_06760	1581843	1637151	55309	Proviral	0	4	0	0
Vibrio_crassostreae_21_12_O_187_contig_1_RGP_5	Vibrio_crassostreae_21_12_O_187	21	EMDPDG_11380	EMDPDG_11480	2788238	2810114	21877	With integrase	0	0	0	0
Vibrio_crassostreae_21_12_O_187_contig_1_RGP_6	Vibrio_crassostreae_21_12_O_187	16	EMDPDG_05725	EMDPDG_05800	1393049	1406566	13518	Unclassified	1	2	0	2
Vibrio_crassostreae_21_12_O_187_contig_1_RGP_7	Vibrio_crassostreae_21_12_O_187	20	EMDPDG_12055	EMDPDG_12150	2966975	2990038	23064	Unclassified	1	1	0	1
Vibrio_crassostreae_21_12_O_187_contig_1_RGP_8	Vibrio_crassostreae_21_12_O_187	11	EMDPDG_01025	EMDPDG_01075	255572	262401	6830	Unclassified	0	0	0	0
Vibrio_crassostreae_21_12_O_187_contig_1_RGP_9	Vibrio_crassostreae_21_12_O_187	10	EMDPDG_11865	EMDPDG_11910	2913833	2927546	13714	Unclassified	0	0	0	1
Vibrio_crassostreae_21_12_O_187_contig_1_RGP_10	Vibrio_crassostreae_21_12_O_187	10	EMDPDG_06425	EMDPDG_06470	1561854	1572060	10207	Unclassified	0	1	0	0
Vibrio_crassostreae_21_12_O_187_contig_1_RGP_11	Vibrio_crassostreae_21_12_O_187	9	EMDPDG_13150	EMDPDG_13190	3211209	3217440	6232	Unclassified	0	0	0	0
Vibrio_crassostreae_21_12_O_187_contig_1_RGP_12	Vibrio_crassostreae_21_12_O_187	7	EMDPDG_06790	EMDPDG_06820	1641948	1646865	4918	Proviral	0	0	0	0
Vibrio_crassostreae_21_12_O_187_contig_1_RGP_13	Vibrio_crassostreae_21_12_O_187	7	EMDPDG_13050	EMDPDG_13080	3195639	3201368	5730	Unclassified	0	0	0	0
Vibrio_crassostreae_21_12_O_187_contig_1_RGP_14	Vibrio_crassostreae_21_12_O_187	7	EMDPDG_10560	EMDPDG_10590	2579100	2586118	7019	Unclassified	0	0	0	0
Vibrio_crassostreae_21_12_O_187_contig_1_RGP_15	Vibrio_crassostreae_21_12_O_187	4	EMDPDG_12240	EMDPDG_12255	3003822	3007629	3808	Unclassified	0	0	0	0
Vibrio_crassostreae_21_12_O_187_contig_1_RGP_16	Vibrio_crassostreae_21_12_O_187	8	EMDPDG_11960	EMDPDG_11995	2943417	2955585	12169	Unclassified	0	0	0	0
Vibrio_crassostreae_21_12_O_187_contig_1_RGP_17	Vibrio_crassostreae_21_12_O_187	4	EMDPDG_01675	EMDPDG_01690	426794	440643	13850	Unclassified	0	0	0	0
Vibrio_crassostreae_21_12_O_187_contig_2_RGP_0	Vibrio_crassostreae_21_12_O_187	123	EMDPDG_16980	EMDPDG_17620	739147	876931	137785	Satellite	2	1	2	3
Vibrio_crassostreae_21_12_O_187_contig_2_RGP_1	Vibrio_crassostreae_21_12_O_187	75	EMDPDG_22505	EMDPDG_22875	2011178	2085674	74497	Proviral	1	2	2	2
Vibrio_crassostreae_21_12_O_187_contig_2_RGP_2	Vibrio_crassostreae_21_12_O_187	47	EMDPDG_22065	EMDPDG_22295	1927373	1963509	36137	Proviral	0	0	1	0
Vibrio_crassostreae_21_12_O_187_contig_2_RGP_3	Vibrio_crassostreae_21_12_O_187	25	EMDPDG_15390	EMDPDG_15510	384590	397894	13305	Proviral	0	0	0	0
Vibrio_crassostreae_21_12_O_187_contig_2_RGP_4	Vibrio_crassostreae_21_12_O_187	31	EMDPDG_19370	EMDPDG_19520	1298327	1334522	36196	Unclassified	1	0	0	0
Vibrio_crassostreae_21_12_O_187_contig_2_RGP_5	Vibrio_crassostreae_21_12_O_187	25	EMDPDG_13890	EMDPDG_14020	92	30334	30243	With integrase	0	1	0	0
Vibrio_crassostreae_21_12_O_187_contig_2_RGP_6	Vibrio_crassostreae_21_12_O_187	18	EMDPDG_17755	EMDPDG_17840	909989	927287	17299	Unclassified	0	0	0	0
Vibrio_crassostreae_21_12_O_187_contig_2_RGP_7	Vibrio_crassostreae_21_12_O_187	16	EMDPDG_20820	EMDPDG_20895	1652105	1662920	10816	Unclassified	1	0	1	1
Vibrio_crassostreae_21_12_O_187_contig_2_RGP_8	Vibrio_crassostreae_21_12_O_187	13	EMDPDG_20700	EMDPDG_20760	1618170	1636741	18572	Unclassified	1	0	0	1
Vibrio_crassostreae_21_12_O_187_contig_2_RGP_9	Vibrio_crassostreae_21_12_O_187	11	EMDPDG_15960	EMDPDG_16010	491535	505206	13672	Unclassified	0	0	0	0
Vibrio_crassostreae_21_12_O_187_contig_2_RGP_10	Vibrio_crassostreae_21_12_O_187	14	EMDPDG_14450	EMDPDG_14515	130557	147099	16543	Unclassified	1	1	0	3
Vibrio_crassostreae_21_12_O_187_contig_2_RGP_11	Vibrio_crassostreae_21_12_O_187	12	EMDPDG_14295	EMDPDG_14350	98341	107332	8992	Unclassified	0	0	0	0
Vibrio_crassostreae_21_12_O_187_contig_2_RGP_12	Vibrio_crassostreae_21_12_O_187	10	EMDPDG_20985	EMDPDG_21030	1681181	1694803	13623	Unclassified	0	0	0	1
Vibrio_crassostreae_21_12_O_187_contig_2_RGP_13	Vibrio_crassostreae_21_12_O_187	8	EMDPDG_18800	EMDPDG_18835	1167413	1179794	12382	Unclassified	0	0	0	0
Vibrio_crassostreae_21_12_O_187_contig_2_RGP_14	Vibrio_crassostreae_21_12_O_187	7	EMDPDG_19140	EMDPDG_19170	1245952	1255146	9195	Unclassified	0	0	0	0
Vibrio_crassostreae_21_12_O_187_contig_2_RGP_15	Vibrio_crassostreae_21_12_O_187	15	EMDPDG_19020	EMDPDG_19090	1219796	1235549	15754	Unclassified	1	0	0	2
Vibrio_crassostreae_21_12_O_187_contig_2_RGP_16	Vibrio_crassostreae_21_12_O_187	7	EMDPDG_18955	EMDPDG_18985	1207654	1214227	6574	Unclassified	0	0	0	0
Vibrio_crassostreae_21_12_O_187_contig_2_RGP_17	Vibrio_crassostreae_21_12_O_187	7	EMDPDG_16770	EMDPDG_16800	695160	702595	7436	Unclassified	0	0	0	0
Vibrio_crassostreae_21_12_O_187_contig_2_RGP_18	Vibrio_crassostreae_21_12_O_187	5	EMDPDG_20470	EMDPDG_20490	1553865	1560868	7004	Unclassified	0	0	0	1
Vibrio_crassostreae_21_12_O_187_contig_2_RGP_19	Vibrio_crassostreae_21_12_O_187	5	EMDPDG_19995	EMDPDG_20015	1455916	1460145	4230	Unclassified	1	2	0	1
Vibrio_crassostreae_21_12_O_187_contig_2_RGP_20	Vibrio_crassostreae_21_12_O_187	5	EMDPDG_18570	EMDPDG_18590	1102508	1111057	8550	Unclassified	0	0	0	0
Vibrio_crassostreae_21_12_O_187_contig_2_RGP_21	Vibrio_crassostreae_21_12_O_187	5	EMDPDG_14205	EMDPDG_14225	72730	76485	3756	Unclassified	1	0	0	1
Vibrio_crassostreae_21_12_O_187_contig_2_RGP_22	Vibrio_crassostreae_21_12_O_187	4	EMDPDG_21075	EMDPDG_21090	1703237	1708542	5306	Unclassified	1	0	0	1
Vibrio_crassostreae_21_12_O_187_contig_2_RGP_23	Vibrio_crassostreae_21_12_O_187	4	EMDPDG_19600	EMDPDG_19615	1354907	1359816	4910	Proviral	0	0	0	0
Vibrio_crassostreae_21_12_O_187_contig_3_RGP_0	Vibrio_crassostreae_21_12_O_187	160	EMDPDG_22880	EMDPDG_23675	501	168348	167848	Plasmid	1	2	1	8
Vibrio_crassostreae_21_12_O_187_contig_4_RGP_0	Vibrio_crassostreae_21_12_O_187	65	EMDPDG_23680	EMDPDG_24000	286	53063	52778	Plasmid	1	0	0	0
Vibrio_crassostreae_21_12_O_187_contig_5_RGP_0	Vibrio_crassostreae_21_12_O_187	51	EMDPDG_24005	EMDPDG_24255	126	44100	43975	Plasmid	0	0	0	0
Vibrio_crassostreae_21_12_O_187_contig_6_RGP_0	Vibrio_crassostreae_21_12_O_187	36	EMDPDG_24260	EMDPDG_24435	1476	42783	41308	Plasmid	1	0	1	1
Vibrio_crassostreae_21_12_O_187_contig_7_RGP_0	Vibrio_crassostreae_21_12_O_187	7	EMDPDG_24440	EMDPDG_24470	486	7614	7129	Unclassified	0	1	0	0
Vibrio_crassostreae_21_12_O_187_contig_13_RGP_0	Vibrio_crassostreae_21_12_O_187	13	EMDPDG_24885	EMDPDG_24945	448	14092	13645	Unclassified	0	0	2	0
Vibrio_crassostreae_21_12_O_187_contig_14_RGP_0	Vibrio_crassostreae_21_12_O_187	21	EMDPDG_24950	EMDPDG_25050	278	10861	10584	Proviral	0	0	0	0
Vibrio_crassostreae_21_12_O_187_contig_18_RGP_0	Vibrio_crassostreae_21_12_O_187	11	EMDPDG_25205	EMDPDG_25255	165	8974	8810	Plasmid	0	0	0	0
Vibrio_crassostreae_21_12_O_187_contig_19_RGP_0	Vibrio_crassostreae_21_12_O_187	5	EMDPDG_25265	EMDPDG_25285	1507	9144	7638	Unclassified	0	0	0	0
Vibrio_crassostreae_21_12_O_187_contig_21_RGP_0	Vibrio_crassostreae_21_12_O_187	9	EMDPDG_25330	EMDPDG_25370	438	8091	7654	Plasmid	0	0	0	0
Vibrio_crassostreae_21_12_O_187_contig_22_RGP_0	Vibrio_crassostreae_21_12_O_187	6	EMDPDG_25375	EMDPDG_25400	584	7634	7051	Plasmid	0	0	0	0
Vibrio_crassostreae_21_12_O_187_contig_23_RGP_0	Vibrio_crassostreae_21_12_O_187	6	EMDPDG_25405	EMDPDG_25430	226	6758	6533	Plasmid	0	0	0	0
Vibrio_crassostreae_21_12_O_185_contig_1_RGP_0	Vibrio_crassostreae_21_12_O_185	70	JELAHA_00270	JELAHA_00615	84373	154896	70524	Proviral	0	1	2	0
Vibrio_crassostreae_21_12_O_185_contig_1_RGP_1	Vibrio_crassostreae_21_12_O_185	40	JELAHA_13645	JELAHA_13840	2991801	3036815	45015	Unclassified	1	2	1	1
Vibrio_crassostreae_21_12_O_185_contig_1_RGP_2	Vibrio_crassostreae_21_12_O_185	34	JELAHA_12315	JELAHA_12480	2685634	2721365	35732	With integrase	0	0	2	0
Vibrio_crassostreae_21_12_O_185_contig_1_RGP_3	Vibrio_crassostreae_21_12_O_185	28	JELAHA_09200	JELAHA_09335	2014358	2028670	14313	Proviral	0	0	0	0
Vibrio_crassostreae_21_12_O_185_contig_1_RGP_4	Vibrio_crassostreae_21_12_O_185	27	JELAHA_11100	JELAHA_11230	2420930	2447995	27066	Proviral	0	0	3	1
Vibrio_crassostreae_21_12_O_185_contig_1_RGP_5	Vibrio_crassostreae_21_12_O_185	49	JELAHA_07190	JELAHA_07430	1549856	1605172	55317	Proviral	0	4	0	0
Vibrio_crassostreae_21_12_O_185_contig_1_RGP_6	Vibrio_crassostreae_21_12_O_185	16	JELAHA_06325	JELAHA_06400	1370718	1384235	13518	Unclassified	1	2	0	2
Vibrio_crassostreae_21_12_O_185_contig_1_RGP_7	Vibrio_crassostreae_21_12_O_185	20	JELAHA_13075	JELAHA_13170	2871607	2894670	23064	Unclassified	1	1	0	1
Vibrio_crassostreae_21_12_O_185_contig_1_RGP_8	Vibrio_crassostreae_21_12_O_185	12	JELAHA_14705	JELAHA_14760	3206293	3216430	10138	Unclassified	0	0	0	0
Vibrio_crassostreae_21_12_O_185_contig_1_RGP_9	Vibrio_crassostreae_21_12_O_185	11	JELAHA_01300	JELAHA_01350	310840	317669	6830	Unclassified	0	0	0	0
Vibrio_crassostreae_21_12_O_185_contig_1_RGP_10	Vibrio_crassostreae_21_12_O_185	10	JELAHA_12890	JELAHA_12935	2819521	2833234	13714	Unclassified	0	0	0	1
Vibrio_crassostreae_21_12_O_185_contig_1_RGP_11	Vibrio_crassostreae_21_12_O_185	10	JELAHA_07095	JELAHA_07140	1529867	1540073	10207	Unclassified	0	1	0	0
Vibrio_crassostreae_21_12_O_185_contig_1_RGP_12	Vibrio_crassostreae_21_12_O_185	11	JELAHA_14065	JELAHA_14115	3082996	3088542	5547	Unclassified	0	0	0	0
Vibrio_crassostreae_21_12_O_185_contig_1_RGP_13	Vibrio_crassostreae_21_12_O_185	7	JELAHA_07460	JELAHA_07490	1609969	1614886	4918	Proviral	0	0	0	0
Vibrio_crassostreae_21_12_O_185_contig_1_RGP_14	Vibrio_crassostreae_21_12_O_185	6	JELAHA_08145	JELAHA_08170	1758139	1764947	6809	Unclassified	0	1	0	0
Vibrio_crassostreae_21_12_O_185_contig_1_RGP_15	Vibrio_crassostreae_21_12_O_185	6	JELAHA_01970	JELAHA_01995	471736	483363	11628	Unclassified	0	0	0	0
Vibrio_crassostreae_21_12_O_185_contig_1_RGP_16	Vibrio_crassostreae_21_12_O_185	7	JELAHA_13965	JELAHA_13995	3067780	3073509	5730	Unclassified	0	0	0	0
Vibrio_crassostreae_21_12_O_185_contig_1_RGP_17	Vibrio_crassostreae_21_12_O_185	5	JELAHA_13260	JELAHA_13280	2908461	2912268	3808	Unclassified	0	0	0	0
Vibrio_crassostreae_21_12_O_185_contig_1_RGP_18	Vibrio_crassostreae_21_12_O_185	7	JELAHA_11440	JELAHA_11470	2485964	2492988	7025	Unclassified	0	0	0	0
Vibrio_crassostreae_21_12_O_185_contig_1_RGP_19	Vibrio_crassostreae_21_12_O_185	7	JELAHA_00005	JELAHA_00035	174	11058	10885	Unclassified	0	0	0	0
Vibrio_crassostreae_21_12_O_185_contig_1_RGP_20	Vibrio_crassostreae_21_12_O_185	6	JELAHA_12990	JELAHA_13015	2850979	2860217	9239	Unclassified	0	0	0	0
Vibrio_crassostreae_21_12_O_185_contig_2_RGP_0	Vibrio_crassostreae_21_12_O_185	135	JELAHA_17985	JELAHA_18685	702524	848842	146319	Satellite	2	0	3	3
Vibrio_crassostreae_21_12_O_185_contig_2_RGP_1	Vibrio_crassostreae_21_12_O_185	99	JELAHA_23395	JELAHA_23895	1926006	2021833	95828	Proviral	1	2	2	2
Vibrio_crassostreae_21_12_O_185_contig_2_RGP_2	Vibrio_crassostreae_21_12_O_185	31	JELAHA_20465	JELAHA_20615	1262148	1297840	35693	Unclassified	1	0	0	0
Vibrio_crassostreae_21_12_O_185_contig_2_RGP_3	Vibrio_crassostreae_21_12_O_185	23	JELAHA_14980	JELAHA_15090	149	23590	23442	With integrase	0	1	0	0
Vibrio_crassostreae_21_12_O_185_contig_2_RGP_4	Vibrio_crassostreae_21_12_O_185	18	JELAHA_18825	JELAHA_18910	880350	897648	17299	Unclassified	0	0	0	0
Vibrio_crassostreae_21_12_O_185_contig_2_RGP_5	Vibrio_crassostreae_21_12_O_185	16	JELAHA_21935	JELAHA_22010	1609364	1620179	10816	Unclassified	1	0	1	1
Vibrio_crassostreae_21_12_O_185_contig_2_RGP_6	Vibrio_crassostreae_21_12_O_185	13	JELAHA_21815	JELAHA_21875	1575783	1594354	18572	Unclassified	1	0	0	1
Vibrio_crassostreae_21_12_O_185_contig_2_RGP_7	Vibrio_crassostreae_21_12_O_185	11	JELAHA_16940	JELAHA_16990	461056	474471	13416	Unclassified	0	0	0	0
Vibrio_crassostreae_21_12_O_185_contig_2_RGP_8	Vibrio_crassostreae_21_12_O_185	14	JELAHA_15520	JELAHA_15585	122744	140273	17530	Unclassified	1	1	0	3
Vibrio_crassostreae_21_12_O_185_contig_2_RGP_9	Vibrio_crassostreae_21_12_O_185	12	JELAHA_15365	JELAHA_15420	90535	99526	8992	Unclassified	0	0	0	0
Vibrio_crassostreae_21_12_O_185_contig_2_RGP_10	Vibrio_crassostreae_21_12_O_185	10	JELAHA_22100	JELAHA_22145	1638086	1651708	13623	Unclassified	0	0	0	1
Vibrio_crassostreae_21_12_O_185_contig_2_RGP_11	Vibrio_crassostreae_21_12_O_185	8	JELAHA_19890	JELAHA_19925	1133058	1145439	12382	Unclassified	0	0	0	0
Vibrio_crassostreae_21_12_O_185_contig_2_RGP_12	Vibrio_crassostreae_21_12_O_185	7	JELAHA_20235	JELAHA_20265	1210535	1219375	8841	Unclassified	0	0	0	0
Vibrio_crassostreae_21_12_O_185_contig_2_RGP_13	Vibrio_crassostreae_21_12_O_185	15	JELAHA_20115	JELAHA_20185	1184379	1200132	15754	Unclassified	1	0	0	2
Vibrio_crassostreae_21_12_O_185_contig_2_RGP_14	Vibrio_crassostreae_21_12_O_185	7	JELAHA_20050	JELAHA_20080	1172237	1178810	6574	Unclassified	0	0	0	0
Vibrio_crassostreae_21_12_O_185_contig_2_RGP_15	Vibrio_crassostreae_21_12_O_185	7	JELAHA_17770	JELAHA_17800	659599	667034	7436	Unclassified	0	0	0	0
Vibrio_crassostreae_21_12_O_185_contig_2_RGP_16	Vibrio_crassostreae_21_12_O_185	5	JELAHA_22830	JELAHA_22850	1798901	1806850	7950	Unclassified	2	0	0	2
Vibrio_crassostreae_21_12_O_185_contig_2_RGP_17	Vibrio_crassostreae_21_12_O_185	5	JELAHA_21580	JELAHA_21600	1513723	1520197	6475	Unclassified	0	0	0	1
Vibrio_crassostreae_21_12_O_185_contig_2_RGP_18	Vibrio_crassostreae_21_12_O_185	5	JELAHA_21095	JELAHA_21115	1417464	1421693	4230	Unclassified	1	2	0	1
Vibrio_crassostreae_21_12_O_185_contig_2_RGP_19	Vibrio_crassostreae_21_12_O_185	5	JELAHA_19655	JELAHA_19675	1068861	1077410	8550	Unclassified	0	0	0	0
Vibrio_crassostreae_21_12_O_185_contig_2_RGP_20	Vibrio_crassostreae_21_12_O_185	5	JELAHA_15275	JELAHA_15295	64924	68679	3756	Unclassified	1	0	0	1
Vibrio_crassostreae_21_12_O_185_contig_2_RGP_21	Vibrio_crassostreae_21_12_O_185	4	JELAHA_22190	JELAHA_22205	1660142	1665447	5306	Unclassified	1	0	0	1
Vibrio_crassostreae_21_12_O_185_contig_2_RGP_22	Vibrio_crassostreae_21_12_O_185	4	JELAHA_20695	JELAHA_20710	1318225	1323134	4910	Proviral	0	0	0	0
Vibrio_crassostreae_21_12_O_185_contig_3_RGP_0	Vibrio_crassostreae_21_12_O_185	139	JELAHA_23900	JELAHA_24590	1427	141009	139583	Plasmid	1	2	0	8
Vibrio_crassostreae_21_12_O_185_contig_5_RGP_0	Vibrio_crassostreae_21_12_O_185	6	JELAHA_25320	JELAHA_25345	97982	105032	7051	Unclassified	0	0	0	0
Vibrio_crassostreae_21_12_O_185_contig_5_RGP_1	Vibrio_crassostreae_21_12_O_185	7	JELAHA_25225	JELAHA_25255	73746	80874	7129	Unclassified	0	1	0	0
Vibrio_crassostreae_21_12_O_185_contig_4_RGP_0	Vibrio_crassostreae_21_12_O_185	65	JELAHA_24595	JELAHA_24915	270	53134	52865	Plasmid	1	0	0	0
Vibrio_crassostreae_21_12_O_185_contig_6_RGP_0	Vibrio_crassostreae_21_12_O_185	51	JELAHA_25350	JELAHA_25600	8	44522	44515	Plasmid	0	0	0	0
Vibrio_crassostreae_21_12_O_185_contig_7_RGP_0	Vibrio_crassostreae_21_12_O_185	11	JELAHA_25605	JELAHA_25655	1161	5529	4369	Proviral	0	0	0	0
Vibrio_crassostreae_21_12_O_185_contig_8_RGP_0	Vibrio_crassostreae_21_12_O_185	36	JELAHA_25835	JELAHA_26010	572	41879	41308	Plasmid	1	0	1	1
Vibrio_crassostreae_21_12_O_184_contig_1_RGP_0	Vibrio_crassostreae_21_12_O_184	65	MEHGKE_13340	MEHGKE_13660	2919027	2994780	75754	With integrase	1	2	5	1
Vibrio_crassostreae_21_12_O_184_contig_1_RGP_1	Vibrio_crassostreae_21_12_O_184	64	MEHGKE_00005	MEHGKE_00320	174	81986	81813	Satellite	0	1	5	0
Vibrio_crassostreae_21_12_O_184_contig_1_RGP_2	Vibrio_crassostreae_21_12_O_184	34	MEHGKE_12010	MEHGKE_12175	2612610	2648603	35994	With integrase	0	0	2	0
Vibrio_crassostreae_21_12_O_184_contig_1_RGP_3	Vibrio_crassostreae_21_12_O_184	27	MEHGKE_10795	MEHGKE_10925	2347559	2374624	27066	Proviral	0	0	3	1
Vibrio_crassostreae_21_12_O_184_contig_1_RGP_4	Vibrio_crassostreae_21_12_O_184	27	MEHGKE_08905	MEHGKE_09035	1941580	1955366	13787	Proviral	0	0	1	0
Vibrio_crassostreae_21_12_O_184_contig_1_RGP_5	Vibrio_crassostreae_21_12_O_184	49	MEHGKE_06895	MEHGKE_07135	1477484	1532792	55309	Proviral	0	4	0	0
Vibrio_crassostreae_21_12_O_184_contig_1_RGP_6	Vibrio_crassostreae_21_12_O_184	16	MEHGKE_06030	MEHGKE_06105	1297724	1311241	13518	Unclassified	1	2	0	2
Vibrio_crassostreae_21_12_O_184_contig_1_RGP_7	Vibrio_crassostreae_21_12_O_184	20	MEHGKE_12770	MEHGKE_12865	2798839	2821902	23064	Unclassified	1	1	0	1
Vibrio_crassostreae_21_12_O_184_contig_1_RGP_8	Vibrio_crassostreae_21_12_O_184	11	MEHGKE_01005	MEHGKE_01055	237640	244469	6830	Unclassified	0	0	0	0
Vibrio_crassostreae_21_12_O_184_contig_1_RGP_9	Vibrio_crassostreae_21_12_O_184	10	MEHGKE_12585	MEHGKE_12630	2746759	2760472	13714	Unclassified	0	0	0	1
Vibrio_crassostreae_21_12_O_184_contig_1_RGP_10	Vibrio_crassostreae_21_12_O_184	10	MEHGKE_06800	MEHGKE_06845	1457495	1467701	10207	Unclassified	0	1	0	0
Vibrio_crassostreae_21_12_O_184_contig_1_RGP_11	Vibrio_crassostreae_21_12_O_184	11	MEHGKE_13885	MEHGKE_13935	3040949	3046495	5547	Unclassified	0	0	0	0
Vibrio_crassostreae_21_12_O_184_contig_1_RGP_12	Vibrio_crassostreae_21_12_O_184	7	MEHGKE_07165	MEHGKE_07195	1537589	1542506	4918	Proviral	0	0	0	0
Vibrio_crassostreae_21_12_O_184_contig_1_RGP_13	Vibrio_crassostreae_21_12_O_184	7	MEHGKE_01675	MEHGKE_01705	398534	410307	11774	Unclassified	0	0	0	0
Vibrio_crassostreae_21_12_O_184_contig_1_RGP_14	Vibrio_crassostreae_21_12_O_184	6	MEHGKE_07855	MEHGKE_07880	1685802	1692610	6809	Unclassified	0	1	0	0
Vibrio_crassostreae_21_12_O_184_contig_1_RGP_15	Vibrio_crassostreae_21_12_O_184	7	MEHGKE_13785	MEHGKE_13815	3025733	3031462	5730	Unclassified	0	0	0	0
Vibrio_crassostreae_21_12_O_184_contig_1_RGP_16	Vibrio_crassostreae_21_12_O_184	5	MEHGKE_12955	MEHGKE_12975	2835686	2839493	3808	Unclassified	0	0	0	0
Vibrio_crassostreae_21_12_O_184_contig_1_RGP_17	Vibrio_crassostreae_21_12_O_184	7	MEHGKE_11135	MEHGKE_11165	2412854	2419872	7019	Unclassified	0	0	0	0
Vibrio_crassostreae_21_12_O_184_contig_1_RGP_18	Vibrio_crassostreae_21_12_O_184	6	MEHGKE_12685	MEHGKE_12710	2778211	2787449	9239	Unclassified	0	0	0	0
Vibrio_crassostreae_21_12_O_184_contig_2_RGP_0	Vibrio_crassostreae_21_12_O_184	159	MEHGKE_17905	MEHGKE_18725	721552	904067	182516	Satellite	3	1	3	4
Vibrio_crassostreae_21_12_O_184_contig_2_RGP_1	Vibrio_crassostreae_21_12_O_184	59	MEHGKE_23675	MEHGKE_23965	2017718	2070275	52558	Proviral	0	2	1	0
Vibrio_crassostreae_21_12_O_184_contig_2_RGP_2	Vibrio_crassostreae_21_12_O_184	47	MEHGKE_23230	MEHGKE_23460	1933913	1970049	36137	Proviral	0	0	1	0
Vibrio_crassostreae_21_12_O_184_contig_2_RGP_3	Vibrio_crassostreae_21_12_O_184	25	MEHGKE_16260	MEHGKE_16380	375366	388670	13305	Proviral	0	0	0	0
Vibrio_crassostreae_21_12_O_184_contig_2_RGP_4	Vibrio_crassostreae_21_12_O_184	31	MEHGKE_20505	MEHGKE_20655	1317337	1353029	35693	Unclassified	1	0	0	0
Vibrio_crassostreae_21_12_O_184_contig_2_RGP_5	Vibrio_crassostreae_21_12_O_184	27	MEHGKE_14740	MEHGKE_14880	92	28652	28561	With integrase	0	1	0	0
Vibrio_crassostreae_21_12_O_184_contig_2_RGP_6	Vibrio_crassostreae_21_12_O_184	18	MEHGKE_18865	MEHGKE_18950	935575	952873	17299	Unclassified	0	0	0	0
Vibrio_crassostreae_21_12_O_184_contig_2_RGP_7	Vibrio_crassostreae_21_12_O_184	16	MEHGKE_21975	MEHGKE_22050	1664553	1675368	10816	Unclassified	1	0	1	1
Vibrio_crassostreae_21_12_O_184_contig_2_RGP_8	Vibrio_crassostreae_21_12_O_184	13	MEHGKE_21855	MEHGKE_21915	1630972	1649543	18572	Unclassified	1	0	0	1
Vibrio_crassostreae_21_12_O_184_contig_2_RGP_9	Vibrio_crassostreae_21_12_O_184	11	MEHGKE_16860	MEHGKE_16910	480005	493675	13671	Unclassified	0	0	0	0
Vibrio_crassostreae_21_12_O_184_contig_2_RGP_10	Vibrio_crassostreae_21_12_O_184	14	MEHGKE_15310	MEHGKE_15375	127813	145342	17530	Unclassified	1	1	0	3
Vibrio_crassostreae_21_12_O_184_contig_2_RGP_11	Vibrio_crassostreae_21_12_O_184	12	MEHGKE_15155	MEHGKE_15210	95597	104588	8992	Unclassified	0	0	0	0
Vibrio_crassostreae_21_12_O_184_contig_2_RGP_12	Vibrio_crassostreae_21_12_O_184	10	MEHGKE_22140	MEHGKE_22185	1693275	1706897	13623	Unclassified	0	0	0	1
Vibrio_crassostreae_21_12_O_184_contig_2_RGP_13	Vibrio_crassostreae_21_12_O_184	8	MEHGKE_19930	MEHGKE_19965	1188247	1200628	12382	Unclassified	0	0	0	0
Vibrio_crassostreae_21_12_O_184_contig_2_RGP_14	Vibrio_crassostreae_21_12_O_184	7	MEHGKE_20275	MEHGKE_20305	1265724	1274564	8841	Unclassified	0	0	0	0
Vibrio_crassostreae_21_12_O_184_contig_2_RGP_15	Vibrio_crassostreae_21_12_O_184	15	MEHGKE_20155	MEHGKE_20225	1239568	1255321	15754	Unclassified	1	0	0	2
Vibrio_crassostreae_21_12_O_184_contig_2_RGP_16	Vibrio_crassostreae_21_12_O_184	7	MEHGKE_20090	MEHGKE_20120	1227426	1233999	6574	Unclassified	0	0	0	0
Vibrio_crassostreae_21_12_O_184_contig_2_RGP_17	Vibrio_crassostreae_21_12_O_184	7	MEHGKE_17685	MEHGKE_17715	678627	686062	7436	Unclassified	0	0	0	0
Vibrio_crassostreae_21_12_O_184_contig_2_RGP_18	Vibrio_crassostreae_21_12_O_184	5	MEHGKE_22870	MEHGKE_22890	1854090	1862039	7950	Unclassified	2	0	0	2
Vibrio_crassostreae_21_12_O_184_contig_2_RGP_19	Vibrio_crassostreae_21_12_O_184	5	MEHGKE_21620	MEHGKE_21640	1568912	1575386	6475	Unclassified	0	0	0	1
Vibrio_crassostreae_21_12_O_184_contig_2_RGP_20	Vibrio_crassostreae_21_12_O_184	5	MEHGKE_21135	MEHGKE_21155	1472653	1476882	4230	Unclassified	1	2	0	1
Vibrio_crassostreae_21_12_O_184_contig_2_RGP_21	Vibrio_crassostreae_21_12_O_184	5	MEHGKE_19695	MEHGKE_19715	1124050	1132599	8550	Unclassified	0	0	0	0
Vibrio_crassostreae_21_12_O_184_contig_2_RGP_22	Vibrio_crassostreae_21_12_O_184	5	MEHGKE_15065	MEHGKE_15085	69986	73741	3756	Unclassified	1	0	0	1
Vibrio_crassostreae_21_12_O_184_contig_2_RGP_23	Vibrio_crassostreae_21_12_O_184	4	MEHGKE_22230	MEHGKE_22245	1715331	1720636	5306	Unclassified	1	0	0	1
Vibrio_crassostreae_21_12_O_184_contig_2_RGP_24	Vibrio_crassostreae_21_12_O_184	4	MEHGKE_20735	MEHGKE_20750	1373414	1378323	4910	Proviral	0	0	0	0
Vibrio_crassostreae_21_12_O_184_contig_3_RGP_0	Vibrio_crassostreae_21_12_O_184	164	MEHGKE_23970	MEHGKE_24785	501	169001	168501	Plasmid	1	2	1	8
Vibrio_crassostreae_21_12_O_184_contig_5_RGP_0	Vibrio_crassostreae_21_12_O_184	6	MEHGKE_25515	MEHGKE_25540	97987	105037	7051	Unclassified	0	0	0	0
Vibrio_crassostreae_21_12_O_184_contig_5_RGP_1	Vibrio_crassostreae_21_12_O_184	7	MEHGKE_25420	MEHGKE_25450	73751	80879	7129	Unclassified	0	1	0	0
Vibrio_crassostreae_21_12_O_184_contig_6_RGP_0	Vibrio_crassostreae_21_12_O_184	9	MEHGKE_25545	MEHGKE_25585	110	7763	7654	Unclassified	0	0	0	0
Vibrio_crassostreae_21_12_O_184_contig_6_RGP_1	Vibrio_crassostreae_21_12_O_184	7	MEHGKE_25820	MEHGKE_25850	81078	91962	10885	Unclassified	0	0	0	0
Vibrio_crassostreae_21_12_O_184_contig_4_RGP_0	Vibrio_crassostreae_21_12_O_184	65	MEHGKE_24790	MEHGKE_25110	9	53100	53092	Plasmid	1	0	0	0
Vibrio_crassostreae_21_12_O_184_contig_7_RGP_0	Vibrio_crassostreae_21_12_O_184	21	MEHGKE_25855	MEHGKE_25955	278	10861	10584	Proviral	0	0	0	0
Vibrio_crassostreae_21_12_O_184_contig_8_RGP_0	Vibrio_crassostreae_21_12_O_184	51	MEHGKE_26135	MEHGKE_26385	8	44249	44242	Plasmid	0	0	0	0
Vibrio_crassostreae_21_12_O_184_contig_9_RGP_0	Vibrio_crassostreae_21_12_O_184	18	MEHGKE_26390	MEHGKE_26475	4	19554	19551	Unclassified	1	0	1	2
Vibrio_crassostreae_21_12_O_184_contig_10_RGP_0	Vibrio_crassostreae_21_12_O_184	11	MEHGKE_26480	MEHGKE_26530	165	8974	8810	Plasmid	0	0	0	0
Vibrio_crassostreae_21_12_O_184_contig_11_RGP_0	Vibrio_crassostreae_21_12_O_184	6	MEHGKE_26535	MEHGKE_26560	160	6692	6533	Plasmid	0	0	0	0
Vibrio_crassostreae_21_12_O_115_contig_1_RGP_0	Vibrio_crassostreae_21_12_O_115	58	OHIKKB_05535	OHIKKB_05820	1248244	1310092	61849	Proviral	1	2	4	1
Vibrio_crassostreae_21_12_O_115_contig_1_RGP_1	Vibrio_crassostreae_21_12_O_115	33	OHIKKB_04240	OHIKKB_04400	967524	992103	24580	Unclassified	0	0	1	0
Vibrio_crassostreae_21_12_O_115_contig_1_RGP_2	Vibrio_crassostreae_21_12_O_115	25	OHIKKB_14695	OHIKKB_14815	3241658	3254586	12929	Proviral	0	0	0	0
Vibrio_crassostreae_21_12_O_115_contig_1_RGP_3	Vibrio_crassostreae_21_12_O_115	47	OHIKKB_13375	OHIKKB_13605	2965517	3016585	51069	Proviral	0	5	0	0
Vibrio_crassostreae_21_12_O_115_contig_1_RGP_4	Vibrio_crassostreae_21_12_O_115	24	OHIKKB_06675	OHIKKB_06790	1478541	1495427	16887	Proviral	0	0	1	0
Vibrio_crassostreae_21_12_O_115_contig_1_RGP_5	Vibrio_crassostreae_21_12_O_115	24	OHIKKB_15355	OHIKKB_15470	3363362	3385114	21753	Unclassified	0	0	3	0
Vibrio_crassostreae_21_12_O_115_contig_1_RGP_6	Vibrio_crassostreae_21_12_O_115	21	OHIKKB_03040	OHIKKB_03140	696148	725572	29425	Unclassified	0	0	5	1
Vibrio_crassostreae_21_12_O_115_contig_1_RGP_7	Vibrio_crassostreae_21_12_O_115	19	OHIKKB_01560	OHIKKB_01650	371322	390275	18954	With integrase	0	0	0	0
Vibrio_crassostreae_21_12_O_115_contig_1_RGP_8	Vibrio_crassostreae_21_12_O_115	16	OHIKKB_14410	OHIKKB_14485	3184157	3197675	13519	Unclassified	1	2	0	2
Vibrio_crassostreae_21_12_O_115_contig_1_RGP_9	Vibrio_crassostreae_21_12_O_115	20	OHIKKB_04965	OHIKKB_05060	1128395	1151464	23070	Unclassified	1	1	0	1
Vibrio_crassostreae_21_12_O_115_contig_1_RGP_10	Vibrio_crassostreae_21_12_O_115	13	OHIKKB_13655	OHIKKB_13715	3026368	3038837	12470	Unclassified	0	1	0	0
Vibrio_crassostreae_21_12_O_115_contig_1_RGP_11	Vibrio_crassostreae_21_12_O_115	11	OHIKKB_13040	OHIKKB_13090	2902100	2910169	8070	Proviral	0	0	0	0
Vibrio_crassostreae_21_12_O_115_contig_1_RGP_12	Vibrio_crassostreae_21_12_O_115	13	OHIKKB_07410	OHIKKB_07470	1649726	1668443	18718	Unclassified	0	0	0	0
Vibrio_crassostreae_21_12_O_115_contig_1_RGP_13	Vibrio_crassostreae_21_12_O_115	11	OHIKKB_06035	OHIKKB_06085	1355640	1361184	5545	Unclassified	0	0	0	0
Vibrio_crassostreae_21_12_O_115_contig_1_RGP_14	Vibrio_crassostreae_21_12_O_115	7	OHIKKB_08980	OHIKKB_09010	2049076	2060843	11768	Unclassified	0	0	0	0
Vibrio_crassostreae_21_12_O_115_contig_1_RGP_15	Vibrio_crassostreae_21_12_O_115	9	OHIKKB_03270	OHIKKB_03310	747243	758465	11223	Unclassified	0	0	0	0
Vibrio_crassostreae_21_12_O_115_contig_1_RGP_16	Vibrio_crassostreae_21_12_O_115	8	OHIKKB_04870	OHIKKB_04905	1108154	1117004	8851	Unclassified	0	0	0	0
Vibrio_crassostreae_21_12_O_115_contig_1_RGP_17	Vibrio_crassostreae_21_12_O_115	6	OHIKKB_00120	OHIKKB_00145	29504	36307	6804	Unclassified	0	1	0	0
Vibrio_crassostreae_21_12_O_115_contig_1_RGP_18	Vibrio_crassostreae_21_12_O_115	7	OHIKKB_07270	OHIKKB_07300	1617363	1620920	3558	Unclassified	0	0	0	0
Vibrio_crassostreae_21_12_O_115_contig_1_RGP_19	Vibrio_crassostreae_21_12_O_115	4	OHIKKB_10285	OHIKKB_10300	2332546	2343620	11075	Unclassified	0	0	0	0
Vibrio_crassostreae_21_12_O_115_contig_1_RGP_20	Vibrio_crassostreae_21_12_O_115	6	OHIKKB_07320	OHIKKB_07345	1625051	1632607	7557	Unclassified	0	1	1	0
Vibrio_crassostreae_21_12_O_115_contig_1_RGP_21	Vibrio_crassostreae_21_12_O_115	6	OHIKKB_05945	OHIKKB_05970	1341278	1346406	5129	Unclassified	0	0	0	0
Vibrio_crassostreae_21_12_O_115_contig_1_RGP_22	Vibrio_crassostreae_21_12_O_115	4	OHIKKB_05150	OHIKKB_05165	1165283	1169096	3814	Unclassified	0	0	0	0
Vibrio_crassostreae_21_12_O_115_contig_2_RGP_0	Vibrio_crassostreae_21_12_O_115	70	OHIKKB_20795	OHIKKB_21140	1210165	1263197	53033	Proviral	0	0	0	0
Vibrio_crassostreae_21_12_O_115_contig_2_RGP_1	Vibrio_crassostreae_21_12_O_115	24	OHIKKB_19255	OHIKKB_19370	866691	898211	31521	Unclassified	3	0	0	3
Vibrio_crassostreae_21_12_O_115_contig_2_RGP_2	Vibrio_crassostreae_21_12_O_115	32	OHIKKB_17400	OHIKKB_17555	439901	476241	36341	Unclassified	1	0	0	0
Vibrio_crassostreae_21_12_O_115_contig_2_RGP_3	Vibrio_crassostreae_21_12_O_115	19	OHIKKB_19025	OHIKKB_19115	817650	834936	17287	Unclassified	0	0	0	0
Vibrio_crassostreae_21_12_O_115_contig_2_RGP_4	Vibrio_crassostreae_21_12_O_115	11	OHIKKB_20365	OHIKKB_20415	1127722	1141137	13416	Unclassified	0	0	0	0
Vibrio_crassostreae_21_12_O_115_contig_2_RGP_5	Vibrio_crassostreae_21_12_O_115	13	OHIKKB_16155	OHIKKB_16215	147611	166199	18589	Unclassified	1	0	0	1
Vibrio_crassostreae_21_12_O_115_contig_2_RGP_6	Vibrio_crassostreae_21_12_O_115	14	OHIKKB_22150	OHIKKB_22215	1519310	1536839	17530	Unclassified	1	1	0	3
Vibrio_crassostreae_21_12_O_115_contig_2_RGP_7	Vibrio_crassostreae_21_12_O_115	8	OHIKKB_21235	OHIKKB_21270	1283981	1289852	5872	Unclassified	0	0	0	0
Vibrio_crassostreae_21_12_O_115_contig_2_RGP_8	Vibrio_crassostreae_21_12_O_115	7	OHIKKB_19555	OHIKKB_19585	934018	941453	7436	Unclassified	0	0	0	0
Vibrio_crassostreae_21_12_O_115_contig_2_RGP_9	Vibrio_crassostreae_21_12_O_115	7	OHIKKB_17755	OHIKKB_17785	518755	527595	8841	Unclassified	0	0	0	0
Vibrio_crassostreae_21_12_O_115_contig_2_RGP_10	Vibrio_crassostreae_21_12_O_115	7	OHIKKB_15825	OHIKKB_15855	72229	79920	7692	Unclassified	0	0	0	1
Vibrio_crassostreae_21_12_O_115_contig_2_RGP_11	Vibrio_crassostreae_21_12_O_115	12	OHIKKB_22615	OHIKKB_22670	1632344	1646278	13935	Unclassified	1	1	0	1
Vibrio_crassostreae_21_12_O_115_contig_2_RGP_12	Vibrio_crassostreae_21_12_O_115	5	OHIKKB_23205	OHIKKB_23225	1764999	1772948	7950	Unclassified	2	0	0	2
Vibrio_crassostreae_21_12_O_115_contig_2_RGP_13	Vibrio_crassostreae_21_12_O_115	5	OHIKKB_22405	OHIKKB_22425	1587509	1591264	3756	Unclassified	1	0	0	1
Vibrio_crassostreae_21_12_O_115_contig_2_RGP_14	Vibrio_crassostreae_21_12_O_115	5	OHIKKB_18255	OHIKKB_18275	638255	646804	8550	Unclassified	0	0	0	0
Vibrio_crassostreae_21_12_O_115_contig_2_RGP_15	Vibrio_crassostreae_21_12_O_115	5	OHIKKB_17855	OHIKKB_17875	541141	545827	4687	Unclassified	0	0	0	0
Vibrio_crassostreae_21_12_O_115_contig_2_RGP_16	Vibrio_crassostreae_21_12_O_115	5	OHIKKB_16920	OHIKKB_16940	321719	325954	4236	Unclassified	1	2	0	1
Vibrio_crassostreae_21_12_O_115_contig_2_RGP_17	Vibrio_crassostreae_21_12_O_115	5	OHIKKB_16430	OHIKKB_16450	221913	228425	6513	Unclassified	0	0	0	1
Vibrio_crassostreae_21_12_O_115_contig_2_RGP_18	Vibrio_crassostreae_21_12_O_115	5	OHIKKB_16075	OHIKKB_16095	128454	132205	3752	Unclassified	1	0	0	1
Vibrio_crassostreae_21_12_O_115_contig_2_RGP_19	Vibrio_crassostreae_21_12_O_115	7	OHIKKB_15985	OHIKKB_16015	109019	114852	5834	Unclassified	0	0	0	0
Vibrio_crassostreae_21_12_O_115_contig_2_RGP_20	Vibrio_crassostreae_21_12_O_115	6	OHIKKB_22310	OHIKKB_22335	1560472	1565079	4608	Unclassified	0	0	1	0
Vibrio_crassostreae_21_12_O_115_contig_2_RGP_21	Vibrio_crassostreae_21_12_O_115	4	OHIKKB_15885	OHIKKB_15900	85423	90728	5306	Unclassified	1	0	0	1
Vibrio_crassostreae_21_12_O_115_contig_3_RGP_0	Vibrio_crassostreae_21_12_O_115	138	OHIKKB_23505	OHIKKB_24190	92	142504	142413	Plasmid	1	2	0	8
Vibrio_crassostreae_21_12_O_114_contig_1_RGP_0	Vibrio_crassostreae_21_12_O_114	58	NKDEGF_05525	NKDEGF_05810	1248345	1310193	61849	Proviral	1	2	4	1
Vibrio_crassostreae_21_12_O_114_contig_1_RGP_1	Vibrio_crassostreae_21_12_O_114	32	NKDEGF_04235	NKDEGF_04390	967639	992218	24580	Unclassified	0	0	1	0
Vibrio_crassostreae_21_12_O_114_contig_1_RGP_2	Vibrio_crassostreae_21_12_O_114	25	NKDEGF_14655	NKDEGF_14775	3241344	3254272	12929	Proviral	0	0	0	0
Vibrio_crassostreae_21_12_O_114_contig_1_RGP_3	Vibrio_crassostreae_21_12_O_114	47	NKDEGF_13335	NKDEGF_13565	2965208	3016268	51061	Proviral	0	5	0	0
Vibrio_crassostreae_21_12_O_114_contig_1_RGP_4	Vibrio_crassostreae_21_12_O_114	24	NKDEGF_06660	NKDEGF_06775	1478642	1495527	16886	Proviral	0	0	1	0
Vibrio_crassostreae_21_12_O_114_contig_1_RGP_5	Vibrio_crassostreae_21_12_O_114	24	NKDEGF_15320	NKDEGF_15435	3363114	3384866	21753	Unclassified	0	0	3	0
Vibrio_crassostreae_21_12_O_114_contig_1_RGP_6	Vibrio_crassostreae_21_12_O_114	21	NKDEGF_03035	NKDEGF_03135	696255	725679	29425	Unclassified	0	0	5	1
Vibrio_crassostreae_21_12_O_114_contig_1_RGP_7	Vibrio_crassostreae_21_12_O_114	19	NKDEGF_01560	NKDEGF_01650	371424	390377	18954	With integrase	0	0	0	0
Vibrio_crassostreae_21_12_O_114_contig_1_RGP_8	Vibrio_crassostreae_21_12_O_114	16	NKDEGF_14370	NKDEGF_14445	3183843	3197361	13519	Unclassified	1	2	0	2
Vibrio_crassostreae_21_12_O_114_contig_1_RGP_9	Vibrio_crassostreae_21_12_O_114	20	NKDEGF_04955	NKDEGF_05050	1128510	1151579	23070	Unclassified	1	1	0	1
Vibrio_crassostreae_21_12_O_114_contig_1_RGP_10	Vibrio_crassostreae_21_12_O_114	13	NKDEGF_13615	NKDEGF_13675	3026051	3038520	12470	Unclassified	0	1	0	0
Vibrio_crassostreae_21_12_O_114_contig_1_RGP_11	Vibrio_crassostreae_21_12_O_114	11	NKDEGF_13015	NKDEGF_13065	2902100	2910169	8070	Proviral	0	0	0	0
Vibrio_crassostreae_21_12_O_114_contig_1_RGP_12	Vibrio_crassostreae_21_12_O_114	13	NKDEGF_07395	NKDEGF_07455	1649827	1668544	18718	Unclassified	0	0	0	0
Vibrio_crassostreae_21_12_O_114_contig_1_RGP_13	Vibrio_crassostreae_21_12_O_114	11	NKDEGF_06025	NKDEGF_06075	1355741	1361285	5545	Unclassified	0	0	0	0
Vibrio_crassostreae_21_12_O_114_contig_1_RGP_14	Vibrio_crassostreae_21_12_O_114	7	NKDEGF_08960	NKDEGF_08990	2049058	2060825	11768	Unclassified	0	0	0	0
Vibrio_crassostreae_21_12_O_114_contig_1_RGP_15	Vibrio_crassostreae_21_12_O_114	9	NKDEGF_03265	NKDEGF_03305	747350	758572	11223	Unclassified	0	0	0	0
Vibrio_crassostreae_21_12_O_114_contig_1_RGP_16	Vibrio_crassostreae_21_12_O_114	8	NKDEGF_04860	NKDEGF_04895	1108269	1117119	8851	Unclassified	0	0	0	0
Vibrio_crassostreae_21_12_O_114_contig_1_RGP_17	Vibrio_crassostreae_21_12_O_114	6	NKDEGF_00120	NKDEGF_00145	29504	36307	6804	Unclassified	0	1	0	0
Vibrio_crassostreae_21_12_O_114_contig_1_RGP_18	Vibrio_crassostreae_21_12_O_114	7	NKDEGF_07255	NKDEGF_07285	1617464	1621021	3558	Unclassified	0	0	0	0
Vibrio_crassostreae_21_12_O_114_contig_1_RGP_19	Vibrio_crassostreae_21_12_O_114	4	NKDEGF_10265	NKDEGF_10280	2332534	2343608	11075	Unclassified	0	0	0	0
Vibrio_crassostreae_21_12_O_114_contig_1_RGP_20	Vibrio_crassostreae_21_12_O_114	6	NKDEGF_07305	NKDEGF_07330	1625152	1632708	7557	Unclassified	0	1	1	0
Vibrio_crassostreae_21_12_O_114_contig_1_RGP_21	Vibrio_crassostreae_21_12_O_114	6	NKDEGF_05935	NKDEGF_05960	1341379	1346507	5129	Unclassified	0	0	0	0
Vibrio_crassostreae_21_12_O_114_contig_1_RGP_22	Vibrio_crassostreae_21_12_O_114	4	NKDEGF_05140	NKDEGF_05155	1165384	1169197	3814	Unclassified	0	0	0	0
Vibrio_crassostreae_21_12_O_114_contig_2_RGP_0	Vibrio_crassostreae_21_12_O_114	70	NKDEGF_20755	NKDEGF_21100	1210120	1263161	53042	Proviral	0	0	0	0
Vibrio_crassostreae_21_12_O_114_contig_2_RGP_1	Vibrio_crassostreae_21_12_O_114	24	NKDEGF_19220	NKDEGF_19335	866705	898225	31521	Unclassified	3	0	0	3
Vibrio_crassostreae_21_12_O_114_contig_2_RGP_2	Vibrio_crassostreae_21_12_O_114	32	NKDEGF_17365	NKDEGF_17520	439908	476248	36341	Unclassified	1	0	0	0
Vibrio_crassostreae_21_12_O_114_contig_2_RGP_3	Vibrio_crassostreae_21_12_O_114	19	NKDEGF_18990	NKDEGF_19080	817657	834943	17287	Unclassified	0	0	0	0
Vibrio_crassostreae_21_12_O_114_contig_2_RGP_4	Vibrio_crassostreae_21_12_O_114	11	NKDEGF_20325	NKDEGF_20375	1127677	1141092	13416	Unclassified	0	0	0	0
Vibrio_crassostreae_21_12_O_114_contig_2_RGP_5	Vibrio_crassostreae_21_12_O_114	13	NKDEGF_16120	NKDEGF_16180	147611	166199	18589	Unclassified	1	0	0	1
Vibrio_crassostreae_21_12_O_114_contig_2_RGP_6	Vibrio_crassostreae_21_12_O_114	14	NKDEGF_22110	NKDEGF_22175	1519274	1536803	17530	Unclassified	1	1	0	3
Vibrio_crassostreae_21_12_O_114_contig_2_RGP_7	Vibrio_crassostreae_21_12_O_114	8	NKDEGF_21195	NKDEGF_21230	1283945	1289816	5872	Unclassified	0	0	0	0
Vibrio_crassostreae_21_12_O_114_contig_2_RGP_8	Vibrio_crassostreae_21_12_O_114	7	NKDEGF_19520	NKDEGF_19550	934032	941467	7436	Unclassified	0	0	0	0
Vibrio_crassostreae_21_12_O_114_contig_2_RGP_9	Vibrio_crassostreae_21_12_O_114	7	NKDEGF_17720	NKDEGF_17750	518762	527602	8841	Unclassified	0	0	0	0
Vibrio_crassostreae_21_12_O_114_contig_2_RGP_10	Vibrio_crassostreae_21_12_O_114	7	NKDEGF_15790	NKDEGF_15820	72229	79920	7692	Unclassified	0	0	0	1
Vibrio_crassostreae_21_12_O_114_contig_2_RGP_11	Vibrio_crassostreae_21_12_O_114	12	NKDEGF_22575	NKDEGF_22630	1632315	1646249	13935	Unclassified	1	1	0	1
Vibrio_crassostreae_21_12_O_114_contig_2_RGP_12	Vibrio_crassostreae_21_12_O_114	5	NKDEGF_23165	NKDEGF_23185	1764970	1772919	7950	Unclassified	2	0	0	2
Vibrio_crassostreae_21_12_O_114_contig_2_RGP_13	Vibrio_crassostreae_21_12_O_114	5	NKDEGF_22365	NKDEGF_22385	1587473	1591228	3756	Unclassified	1	0	0	1
Vibrio_crassostreae_21_12_O_114_contig_2_RGP_14	Vibrio_crassostreae_21_12_O_114	5	NKDEGF_18220	NKDEGF_18240	638262	646811	8550	Unclassified	0	0	0	0
Vibrio_crassostreae_21_12_O_114_contig_2_RGP_15	Vibrio_crassostreae_21_12_O_114	5	NKDEGF_17820	NKDEGF_17840	541148	545834	4687	Unclassified	0	0	0	0
Vibrio_crassostreae_21_12_O_114_contig_2_RGP_16	Vibrio_crassostreae_21_12_O_114	5	NKDEGF_16885	NKDEGF_16905	321726	325961	4236	Unclassified	1	2	0	1
Vibrio_crassostreae_21_12_O_114_contig_2_RGP_17	Vibrio_crassostreae_21_12_O_114	5	NKDEGF_16395	NKDEGF_16415	221913	228425	6513	Unclassified	0	0	0	1
Vibrio_crassostreae_21_12_O_114_contig_2_RGP_18	Vibrio_crassostreae_21_12_O_114	5	NKDEGF_16040	NKDEGF_16060	128454	132205	3752	Unclassified	1	0	0	1
Vibrio_crassostreae_21_12_O_114_contig_2_RGP_19	Vibrio_crassostreae_21_12_O_114	7	NKDEGF_15950	NKDEGF_15980	109019	114852	5834	Unclassified	0	0	0	0
Vibrio_crassostreae_21_12_O_114_contig_2_RGP_20	Vibrio_crassostreae_21_12_O_114	6	NKDEGF_22270	NKDEGF_22295	1560436	1565043	4608	Unclassified	0	0	1	0
Vibrio_crassostreae_21_12_O_114_contig_2_RGP_21	Vibrio_crassostreae_21_12_O_114	4	NKDEGF_15850	NKDEGF_15865	85423	90728	5306	Unclassified	1	0	0	1
Vibrio_crassostreae_21_12_O_114_contig_3_RGP_0	Vibrio_crassostreae_21_12_O_114	116	NKDEGF_23455	NKDEGF_24030	526	120937	120412	Plasmid	0	2	0	3
Vibrio_crassostreae_21_12_O_114_contig_4_RGP_0	Vibrio_crassostreae_21_12_O_114	20	NKDEGF_24035	NKDEGF_24130	176	21222	21047	Plasmid	1	0	0	5
Vibrio_crassostreae_21_12_E_186_contig_1_RGP_0	Vibrio_crassostreae_21_12_E_186	47	KAMFOI_00005	KAMFOI_00235	106	47601	47496	Proviral	0	1	2	0
Vibrio_crassostreae_21_12_E_186_contig_1_RGP_1	Vibrio_crassostreae_21_12_E_186	40	KAMFOI_13245	KAMFOI_13440	2884464	2929478	45015	Unclassified	1	2	1	1
Vibrio_crassostreae_21_12_E_186_contig_1_RGP_2	Vibrio_crassostreae_21_12_E_186	34	KAMFOI_11915	KAMFOI_12080	2578297	2614028	35732	With integrase	0	0	2	0
Vibrio_crassostreae_21_12_E_186_contig_1_RGP_3	Vibrio_crassostreae_21_12_E_186	28	KAMFOI_08810	KAMFOI_08945	1907198	1921510	14313	Proviral	0	0	0	0
Vibrio_crassostreae_21_12_E_186_contig_1_RGP_4	Vibrio_crassostreae_21_12_E_186	27	KAMFOI_10700	KAMFOI_10830	2313487	2340552	27066	Proviral	0	0	3	1
Vibrio_crassostreae_21_12_E_186_contig_1_RGP_5	Vibrio_crassostreae_21_12_E_186	49	KAMFOI_06805	KAMFOI_07045	1443163	1498471	55309	Proviral	0	4	0	0
Vibrio_crassostreae_21_12_E_186_contig_1_RGP_6	Vibrio_crassostreae_21_12_E_186	16	KAMFOI_05930	KAMFOI_06005	1263099	1276616	13518	Unclassified	1	2	0	2
Vibrio_crassostreae_21_12_E_186_contig_1_RGP_7	Vibrio_crassostreae_21_12_E_186	20	KAMFOI_12675	KAMFOI_12770	2764270	2787333	23064	Unclassified	1	1	0	1
Vibrio_crassostreae_21_12_E_186_contig_1_RGP_8	Vibrio_crassostreae_21_12_E_186	11	KAMFOI_00910	KAMFOI_00960	203224	210053	6830	Unclassified	0	0	0	0
Vibrio_crassostreae_21_12_E_186_contig_1_RGP_9	Vibrio_crassostreae_21_12_E_186	10	KAMFOI_12490	KAMFOI_12535	2712184	2725897	13714	Unclassified	0	0	0	1
Vibrio_crassostreae_21_12_E_186_contig_1_RGP_10	Vibrio_crassostreae_21_12_E_186	10	KAMFOI_06710	KAMFOI_06755	1423174	1433380	10207	Unclassified	0	1	0	0
Vibrio_crassostreae_21_12_E_186_contig_1_RGP_11	Vibrio_crassostreae_21_12_E_186	11	KAMFOI_13665	KAMFOI_13715	2975651	2981197	5547	Unclassified	0	0	0	0
Vibrio_crassostreae_21_12_E_186_contig_1_RGP_12	Vibrio_crassostreae_21_12_E_186	7	KAMFOI_07075	KAMFOI_07105	1503268	1508185	4918	Proviral	0	0	0	0
Vibrio_crassostreae_21_12_E_186_contig_1_RGP_13	Vibrio_crassostreae_21_12_E_186	6	KAMFOI_07755	KAMFOI_07780	1650979	1657787	6809	Unclassified	0	1	0	0
Vibrio_crassostreae_21_12_E_186_contig_1_RGP_14	Vibrio_crassostreae_21_12_E_186	6	KAMFOI_01580	KAMFOI_01605	364120	375747	11628	Unclassified	0	0	0	0
Vibrio_crassostreae_21_12_E_186_contig_1_RGP_15	Vibrio_crassostreae_21_12_E_186	7	KAMFOI_13565	KAMFOI_13595	2960435	2966164	5730	Unclassified	0	0	0	0
Vibrio_crassostreae_21_12_E_186_contig_1_RGP_16	Vibrio_crassostreae_21_12_E_186	5	KAMFOI_12860	KAMFOI_12880	2801124	2804931	3808	Unclassified	0	0	0	0
Vibrio_crassostreae_21_12_E_186_contig_1_RGP_17	Vibrio_crassostreae_21_12_E_186	7	KAMFOI_11040	KAMFOI_11070	2378521	2385545	7025	Unclassified	0	0	0	0
Vibrio_crassostreae_21_12_E_186_contig_1_RGP_18	Vibrio_crassostreae_21_12_E_186	6	KAMFOI_12590	KAMFOI_12615	2743642	2752880	9239	Unclassified	0	0	0	0
Vibrio_crassostreae_21_12_E_186_contig_2_RGP_0	Vibrio_crassostreae_21_12_E_186	135	KAMFOI_17520	KAMFOI_18220	702348	848666	146319	Satellite	2	0	3	3
Vibrio_crassostreae_21_12_E_186_contig_2_RGP_1	Vibrio_crassostreae_21_12_E_186	100	KAMFOI_22935	KAMFOI_23440	1925828	2021655	95828	Proviral	1	2	2	2
Vibrio_crassostreae_21_12_E_186_contig_2_RGP_2	Vibrio_crassostreae_21_12_E_186	31	KAMFOI_20000	KAMFOI_20150	1261966	1297658	35693	Unclassified	1	0	0	0
Vibrio_crassostreae_21_12_E_186_contig_2_RGP_3	Vibrio_crassostreae_21_12_E_186	23	KAMFOI_14520	KAMFOI_14630	149	23590	23442	With integrase	0	1	0	0
Vibrio_crassostreae_21_12_E_186_contig_2_RGP_4	Vibrio_crassostreae_21_12_E_186	18	KAMFOI_18360	KAMFOI_18445	880174	897472	17299	Unclassified	0	0	0	0
Vibrio_crassostreae_21_12_E_186_contig_2_RGP_5	Vibrio_crassostreae_21_12_E_186	16	KAMFOI_21475	KAMFOI_21550	1609186	1620001	10816	Unclassified	1	0	1	1
Vibrio_crassostreae_21_12_E_186_contig_2_RGP_6	Vibrio_crassostreae_21_12_E_186	13	KAMFOI_21355	KAMFOI_21415	1575605	1594176	18572	Unclassified	1	0	0	1
Vibrio_crassostreae_21_12_E_186_contig_2_RGP_7	Vibrio_crassostreae_21_12_E_186	11	KAMFOI_16480	KAMFOI_16530	461056	474471	13416	Unclassified	0	0	0	0
Vibrio_crassostreae_21_12_E_186_contig_2_RGP_8	Vibrio_crassostreae_21_12_E_186	14	KAMFOI_15060	KAMFOI_15125	122744	140273	17530	Unclassified	1	1	0	3
Vibrio_crassostreae_21_12_E_186_contig_2_RGP_9	Vibrio_crassostreae_21_12_E_186	12	KAMFOI_14905	KAMFOI_14960	90535	99526	8992	Unclassified	0	0	0	0
Vibrio_crassostreae_21_12_E_186_contig_2_RGP_10	Vibrio_crassostreae_21_12_E_186	10	KAMFOI_21640	KAMFOI_21685	1637908	1651530	13623	Unclassified	0	0	0	1
Vibrio_crassostreae_21_12_E_186_contig_2_RGP_11	Vibrio_crassostreae_21_12_E_186	8	KAMFOI_19425	KAMFOI_19460	1132876	1145257	12382	Unclassified	0	0	0	0
Vibrio_crassostreae_21_12_E_186_contig_2_RGP_12	Vibrio_crassostreae_21_12_E_186	7	KAMFOI_19770	KAMFOI_19800	1210353	1219193	8841	Unclassified	0	0	0	0
Vibrio_crassostreae_21_12_E_186_contig_2_RGP_13	Vibrio_crassostreae_21_12_E_186	15	KAMFOI_19650	KAMFOI_19720	1184197	1199950	15754	Unclassified	1	0	0	2
Vibrio_crassostreae_21_12_E_186_contig_2_RGP_14	Vibrio_crassostreae_21_12_E_186	7	KAMFOI_19585	KAMFOI_19615	1172055	1178628	6574	Unclassified	0	0	0	0
Vibrio_crassostreae_21_12_E_186_contig_2_RGP_15	Vibrio_crassostreae_21_12_E_186	7	KAMFOI_17305	KAMFOI_17335	659423	666858	7436	Unclassified	0	0	0	0
Vibrio_crassostreae_21_12_E_186_contig_2_RGP_16	Vibrio_crassostreae_21_12_E_186	5	KAMFOI_22370	KAMFOI_22390	1798723	1806672	7950	Unclassified	2	0	0	2
Vibrio_crassostreae_21_12_E_186_contig_2_RGP_17	Vibrio_crassostreae_21_12_E_186	5	KAMFOI_21120	KAMFOI_21140	1513545	1520019	6475	Unclassified	0	0	0	1
Vibrio_crassostreae_21_12_E_186_contig_2_RGP_18	Vibrio_crassostreae_21_12_E_186	5	KAMFOI_20635	KAMFOI_20655	1417286	1421515	4230	Unclassified	1	2	0	1
Vibrio_crassostreae_21_12_E_186_contig_2_RGP_19	Vibrio_crassostreae_21_12_E_186	5	KAMFOI_19190	KAMFOI_19210	1068679	1077228	8550	Unclassified	0	0	0	0
Vibrio_crassostreae_21_12_E_186_contig_2_RGP_20	Vibrio_crassostreae_21_12_E_186	5	KAMFOI_14815	KAMFOI_14835	64924	68679	3756	Unclassified	1	0	0	1
Vibrio_crassostreae_21_12_E_186_contig_2_RGP_21	Vibrio_crassostreae_21_12_E_186	4	KAMFOI_21730	KAMFOI_21745	1659964	1665269	5306	Unclassified	1	0	0	1
Vibrio_crassostreae_21_12_E_186_contig_2_RGP_22	Vibrio_crassostreae_21_12_E_186	4	KAMFOI_20230	KAMFOI_20245	1318043	1322952	4910	Proviral	0	0	0	0
Vibrio_crassostreae_21_12_E_186_contig_3_RGP_0	Vibrio_crassostreae_21_12_E_186	139	KAMFOI_23445	KAMFOI_24135	1427	141009	139583	Plasmid	1	2	0	8
Vibrio_crassostreae_21_12_E_186_contig_5_RGP_0	Vibrio_crassostreae_21_12_E_186	6	KAMFOI_24865	KAMFOI_24890	97982	105032	7051	Unclassified	0	0	0	0
Vibrio_crassostreae_21_12_E_186_contig_5_RGP_1	Vibrio_crassostreae_21_12_E_186	7	KAMFOI_24770	KAMFOI_24800	73746	80874	7129	Unclassified	0	1	0	0
Vibrio_crassostreae_21_12_E_186_contig_6_RGP_0	Vibrio_crassostreae_21_12_E_186	22	KAMFOI_25160	KAMFOI_25265	84373	104036	19664	Unclassified	0	0	0	0
Vibrio_crassostreae_21_12_E_186_contig_6_RGP_1	Vibrio_crassostreae_21_12_E_186	7	KAMFOI_24895	KAMFOI_24925	174	11058	10885	Unclassified	0	0	0	0
Vibrio_crassostreae_21_12_E_186_contig_4_RGP_0	Vibrio_crassostreae_21_12_E_186	65	KAMFOI_24140	KAMFOI_24460	278	53142	52865	Plasmid	1	0	0	0
Vibrio_crassostreae_21_12_E_186_contig_7_RGP_0	Vibrio_crassostreae_21_12_E_186	50	KAMFOI_25270	KAMFOI_25515	8	44522	44515	Plasmid	0	0	0	0
Vibrio_crassostreae_21_12_E_186_contig_8_RGP_0	Vibrio_crassostreae_21_12_E_186	11	KAMFOI_25695	KAMFOI_25745	36982	41350	4369	Proviral	0	0	0	0
Vibrio_crassostreae_21_12_E_186_contig_9_RGP_0	Vibrio_crassostreae_21_12_E_186	36	KAMFOI_25750	KAMFOI_25925	572	41879	41308	Plasmid	1	0	1	1
Vibrio_crassostreae_21_11_O_408_contig_1_RGP_0	Vibrio_crassostreae_21_11_O_408	69	CHICKA_05075	CHICKA_05415	1139984	1215811	75828	Unclassified	0	2	5	0
Vibrio_crassostreae_21_11_O_408_contig_1_RGP_1	Vibrio_crassostreae_21_11_O_408	49	CHICKA_01145	CHICKA_01385	266819	316090	49272	With integrase	0	1	1	0
Vibrio_crassostreae_21_11_O_408_contig_1_RGP_2	Vibrio_crassostreae_21_11_O_408	44	CHICKA_07095	CHICKA_07310	1613484	1648208	34725	Proviral	0	0	0	0
Vibrio_crassostreae_21_11_O_408_contig_1_RGP_3	Vibrio_crassostreae_21_11_O_408	37	CHICKA_06840	CHICKA_07020	1526200	1580561	54362	Unclassified	1	0	0	1
Vibrio_crassostreae_21_11_O_408_contig_1_RGP_4	Vibrio_crassostreae_21_11_O_408	16	CHICKA_13135	CHICKA_13210	2903745	2923453	19709	Unclassified	0	2	0	0
Vibrio_crassostreae_21_11_O_408_contig_1_RGP_5	Vibrio_crassostreae_21_11_O_408	16	CHICKA_02990	CHICKA_03065	669892	690328	20437	Unclassified	0	0	0	0
Vibrio_crassostreae_21_11_O_408_contig_1_RGP_6	Vibrio_crassostreae_21_11_O_408	13	CHICKA_15180	CHICKA_15240	3350439	3360051	9613	With integrase	0	0	0	0
Vibrio_crassostreae_21_11_O_408_contig_1_RGP_7	Vibrio_crassostreae_21_11_O_408	12	CHICKA_14135	CHICKA_14190	3117454	3128691	11238	Unclassified	0	0	1	0
Vibrio_crassostreae_21_11_O_408_contig_1_RGP_8	Vibrio_crassostreae_21_11_O_408	12	CHICKA_03940	CHICKA_03995	893051	902639	9589	Unclassified	0	0	0	0
Vibrio_crassostreae_21_11_O_408_contig_1_RGP_9	Vibrio_crassostreae_21_11_O_408	11	CHICKA_02735	CHICKA_02785	618816	632134	13319	Unclassified	0	1	0	0
Vibrio_crassostreae_21_11_O_408_contig_1_RGP_10	Vibrio_crassostreae_21_11_O_408	15	CHICKA_13040	CHICKA_13110	2882091	2897830	15740	Unclassified	0	2	0	0
Vibrio_crassostreae_21_11_O_408_contig_1_RGP_11	Vibrio_crassostreae_21_11_O_408	15	CHICKA_04575	CHICKA_04645	1040935	1054779	13845	Unclassified	0	0	0	0
Vibrio_crassostreae_21_11_O_408_contig_1_RGP_12	Vibrio_crassostreae_21_11_O_408	10	CHICKA_05610	CHICKA_05655	1257728	1261966	4239	Unclassified	0	0	0	0
Vibrio_crassostreae_21_11_O_408_contig_1_RGP_13	Vibrio_crassostreae_21_11_O_408	10	CHICKA_02915	CHICKA_02960	653507	664813	11307	Unclassified	0	0	0	0
Vibrio_crassostreae_21_11_O_408_contig_1_RGP_14	Vibrio_crassostreae_21_11_O_408	6	CHICKA_14880	CHICKA_14905	3274406	3281552	7147	Unclassified	0	1	0	0
Vibrio_crassostreae_21_11_O_408_contig_1_RGP_15	Vibrio_crassostreae_21_11_O_408	6	CHICKA_08730	CHICKA_08755	1989962	2001485	11524	Unclassified	0	0	0	0
Vibrio_crassostreae_21_11_O_408_contig_1_RGP_16	Vibrio_crassostreae_21_11_O_408	6	CHICKA_04030	CHICKA_04055	906821	910670	3850	Unclassified	0	0	0	0
Vibrio_crassostreae_21_11_O_408_contig_1_RGP_17	Vibrio_crassostreae_21_11_O_408	8	CHICKA_03165	CHICKA_03200	710335	719482	9148	Unclassified	0	0	0	0
Vibrio_crassostreae_21_11_O_408_contig_1_RGP_18	Vibrio_crassostreae_21_11_O_408	5	CHICKA_06780	CHICKA_06800	1512486	1515606	3121	Unclassified	0	0	0	0
Vibrio_crassostreae_21_11_O_408_contig_1_RGP_19	Vibrio_crassostreae_21_11_O_408	9	CHICKA_05800	CHICKA_05840	1283717	1290469	6753	Unclassified	0	0	0	0
Vibrio_crassostreae_21_11_O_408_contig_1_RGP_20	Vibrio_crassostreae_21_11_O_408	4	CHICKA_12995	CHICKA_13010	2874000	2877046	3047	Unclassified	0	2	0	0
Vibrio_crassostreae_21_11_O_408_contig_2_RGP_0	Vibrio_crassostreae_21_11_O_408	68	CHICKA_21915	CHICKA_22250	1522246	1574311	52066	Proviral	0	0	0	0
Vibrio_crassostreae_21_11_O_408_contig_2_RGP_1	Vibrio_crassostreae_21_11_O_408	41	CHICKA_18660	CHICKA_18860	791867	829088	37222	Proviral	1	0	0	3
Vibrio_crassostreae_21_11_O_408_contig_2_RGP_2	Vibrio_crassostreae_21_11_O_408	29	CHICKA_22615	CHICKA_22755	1643169	1685784	42616	With integrase	0	0	1	0
Vibrio_crassostreae_21_11_O_408_contig_2_RGP_3	Vibrio_crassostreae_21_11_O_408	26	CHICKA_17375	CHICKA_17500	497443	518074	20632	Unclassified	0	1	0	1
Vibrio_crassostreae_21_11_O_408_contig_2_RGP_4	Vibrio_crassostreae_21_11_O_408	20	CHICKA_21725	CHICKA_21820	1489575	1501559	11985	Proviral	0	0	0	0
Vibrio_crassostreae_21_11_O_408_contig_2_RGP_5	Vibrio_crassostreae_21_11_O_408	14	CHICKA_20280	CHICKA_20345	1130619	1141369	10751	Unclassified	0	1	0	0
Vibrio_crassostreae_21_11_O_408_contig_2_RGP_6	Vibrio_crassostreae_21_11_O_408	10	CHICKA_15915	CHICKA_15960	169837	178376	8540	Unclassified	0	0	0	0
Vibrio_crassostreae_21_11_O_408_contig_2_RGP_7	Vibrio_crassostreae_21_11_O_408	9	CHICKA_20725	CHICKA_20765	1230538	1243335	12798	Unclassified	1	1	0	3
Vibrio_crassostreae_21_11_O_408_contig_2_RGP_8	Vibrio_crassostreae_21_11_O_408	10	CHICKA_21505	CHICKA_21550	1434931	1448356	13426	Unclassified	0	0	0	0
Vibrio_crassostreae_21_11_O_408_contig_2_RGP_9	Vibrio_crassostreae_21_11_O_408	9	CHICKA_18960	CHICKA_19000	851402	861618	10217	Unclassified	0	0	0	0
Vibrio_crassostreae_21_11_O_408_contig_2_RGP_10	Vibrio_crassostreae_21_11_O_408	7	CHICKA_17030	CHICKA_17060	429533	436102	6570	Unclassified	0	0	0	0
Vibrio_crassostreae_21_11_O_408_contig_2_RGP_11	Vibrio_crassostreae_21_11_O_408	7	CHICKA_16975	CHICKA_17005	418352	424684	6333	Unclassified	0	0	0	1
Vibrio_crassostreae_21_11_O_408_contig_2_RGP_12	Vibrio_crassostreae_21_11_O_408	8	CHICKA_20600	CHICKA_20635	1205221	1210469	5249	Unclassified	0	0	0	0
Vibrio_crassostreae_21_11_O_408_contig_2_RGP_13	Vibrio_crassostreae_21_11_O_408	6	CHICKA_17915	CHICKA_17940	622011	629077	7067	Unclassified	0	0	0	0
Vibrio_crassostreae_21_11_O_408_contig_2_RGP_14	Vibrio_crassostreae_21_11_O_408	7	CHICKA_22785	CHICKA_22815	1692257	1701177	8921	Unclassified	0	0	0	0
Vibrio_crassostreae_21_11_O_408_contig_2_RGP_15	Vibrio_crassostreae_21_11_O_408	9	CHICKA_17245	CHICKA_17285	473463	479745	6283	Unclassified	0	0	0	0
Vibrio_crassostreae_21_11_O_408_contig_2_RGP_16	Vibrio_crassostreae_21_11_O_408	5	CHICKA_15760	CHICKA_15780	131993	138594	6602	Proviral	0	0	0	0
Vibrio_crassostreae_21_11_O_408_contig_2_RGP_17	Vibrio_crassostreae_21_11_O_408	4	CHICKA_21470	CHICKA_21485	1424310	1431658	7349	Unclassified	0	0	0	0
Vibrio_crassostreae_21_11_O_408_contig_2_RGP_18	Vibrio_crassostreae_21_11_O_408	10	CHICKA_21220	CHICKA_21265	1365747	1374839	9093	Unclassified	1	0	0	1
Vibrio_crassostreae_21_11_O_408_contig_2_RGP_19	Vibrio_crassostreae_21_11_O_408	4	CHICKA_18920	CHICKA_18935	842673	847520	4848	Unclassified	0	0	0	0
Vibrio_crassostreae_21_11_O_408_contig_3_RGP_0	Vibrio_crassostreae_21_11_O_408	14	CHICKA_23205	CHICKA_23270	95	10000	9906	Plasmid	0	0	0	0
Vibrio_crassostreae_21_11_O_408_contig_4_RGP_0	Vibrio_crassostreae_21_11_O_408	5	CHICKA_23275	CHICKA_23300	751	6112	5362	Proviral	0	0	1	0
Vibrio_crassostreae_21_11_O_320_contig_1_RGP_0	Vibrio_crassostreae_21_11_O_320	85	FJLOEN_07660	FJLOEN_08080	1659230	1753466	94237	Unclassified	1	2	5	1
Vibrio_crassostreae_21_11_O_320_contig_1_RGP_1	Vibrio_crassostreae_21_11_O_320	30	FJLOEN_14040	FJLOEN_14185	3078759	3109506	30748	Unclassified	0	0	0	0
Vibrio_crassostreae_21_11_O_320_contig_1_RGP_2	Vibrio_crassostreae_21_11_O_320	29	FJLOEN_00475	FJLOEN_00615	95059	108292	13234	Proviral	0	0	0	0
Vibrio_crassostreae_21_11_O_320_contig_1_RGP_3	Vibrio_crassostreae_21_11_O_320	47	FJLOEN_01925	FJLOEN_02155	363076	417138	54063	Proviral	1	3	0	0
Vibrio_crassostreae_21_11_O_320_contig_1_RGP_4	Vibrio_crassostreae_21_11_O_320	25	FJLOEN_00745	FJLOEN_00865	128729	141703	12975	Proviral	0	0	0	0
Vibrio_crassostreae_21_11_O_320_contig_1_RGP_5	Vibrio_crassostreae_21_11_O_320	16	FJLOEN_01070	FJLOEN_01145	184686	198204	13519	Unclassified	1	2	0	2
Vibrio_crassostreae_21_11_O_320_contig_1_RGP_6	Vibrio_crassostreae_21_11_O_320	17	FJLOEN_11335	FJLOEN_11415	2514725	2532756	18032	With integrase	0	0	1	0
Vibrio_crassostreae_21_11_O_320_contig_1_RGP_7	Vibrio_crassostreae_21_11_O_320	19	FJLOEN_09560	FJLOEN_09650	2070463	2097218	26756	Unclassified	0	0	0	0
Vibrio_crassostreae_21_11_O_320_contig_1_RGP_8	Vibrio_crassostreae_21_11_O_320	11	FJLOEN_05380	FJLOEN_05430	1154418	1167736	13319	Unclassified	0	1	0	0
Vibrio_crassostreae_21_11_O_320_contig_1_RGP_9	Vibrio_crassostreae_21_11_O_320	10	FJLOEN_01830	FJLOEN_01875	342154	353800	11647	Unclassified	0	1	0	0
Vibrio_crassostreae_21_11_O_320_contig_1_RGP_10	Vibrio_crassostreae_21_11_O_320	11	FJLOEN_08305	FJLOEN_08355	1797763	1803308	5546	Unclassified	0	0	0	0
Vibrio_crassostreae_21_11_O_320_contig_1_RGP_11	Vibrio_crassostreae_21_11_O_320	14	FJLOEN_07135	FJLOEN_07200	1553841	1567679	13839	Unclassified	0	0	0	0
Vibrio_crassostreae_21_11_O_320_contig_1_RGP_12	Vibrio_crassostreae_21_11_O_320	8	FJLOEN_06545	FJLOEN_06580	1412374	1416571	4198	Unclassified	0	0	0	0
Vibrio_crassostreae_21_11_O_320_contig_1_RGP_13	Vibrio_crassostreae_21_11_O_320	10	FJLOEN_05560	FJLOEN_05605	1189126	1200501	11376	Unclassified	0	0	0	0
Vibrio_crassostreae_21_11_O_320_contig_1_RGP_14	Vibrio_crassostreae_21_11_O_320	8	FJLOEN_09480	FJLOEN_09515	2051634	2060872	9239	Unclassified	0	1	1	0
Vibrio_crassostreae_21_11_O_320_contig_1_RGP_15	Vibrio_crassostreae_21_11_O_320	8	FJLOEN_09425	FJLOEN_09460	2043287	2047444	4158	Unclassified	0	0	0	0
Vibrio_crassostreae_21_11_O_320_contig_1_RGP_16	Vibrio_crassostreae_21_11_O_320	8	FJLOEN_05670	FJLOEN_05705	1214295	1221577	7283	Unclassified	0	0	0	0
Vibrio_crassostreae_21_11_O_320_contig_1_RGP_17	Vibrio_crassostreae_21_11_O_320	6	FJLOEN_02560	FJLOEN_02585	508020	515312	7293	Unclassified	0	1	0	0
Vibrio_crassostreae_21_11_O_320_contig_1_RGP_18	Vibrio_crassostreae_21_11_O_320	7	FJLOEN_08205	FJLOEN_08235	1782629	1788357	5729	Unclassified	0	0	0	0
Vibrio_crassostreae_21_11_O_320_contig_1_RGP_19	Vibrio_crassostreae_21_11_O_320	4	FJLOEN_08125	FJLOEN_08140	1764321	1767455	3135	Unclassified	0	0	0	0
Vibrio_crassostreae_21_11_O_320_contig_1_RGP_20	Vibrio_crassostreae_21_11_O_320	4	FJLOEN_07290	FJLOEN_07305	1581348	1585157	3810	Unclassified	0	0	0	0
Vibrio_crassostreae_21_11_O_320_contig_1_RGP_21	Vibrio_crassostreae_21_11_O_320	6	FJLOEN_07055	FJLOEN_07080	1535448	1544308	8861	Unclassified	0	0	0	0
Vibrio_crassostreae_21_11_O_320_contig_2_RGP_0	Vibrio_crassostreae_21_11_O_320	88	FJLOEN_17110	FJLOEN_17545	415991	485571	69581	Satellite	0	1	1	0
Vibrio_crassostreae_21_11_O_320_contig_2_RGP_1	Vibrio_crassostreae_21_11_O_320	36	FJLOEN_22265	FJLOEN_22450	1560617	1605309	44693	Proviral	2	0	0	3
Vibrio_crassostreae_21_11_O_320_contig_2_RGP_2	Vibrio_crassostreae_21_11_O_320	18	FJLOEN_22040	FJLOEN_22125	1511839	1529128	17290	Unclassified	0	0	0	0
Vibrio_crassostreae_21_11_O_320_contig_2_RGP_3	Vibrio_crassostreae_21_11_O_320	22	FJLOEN_20400	FJLOEN_20505	1121564	1147999	26436	Unclassified	1	0	0	0
Vibrio_crassostreae_21_11_O_320_contig_2_RGP_4	Vibrio_crassostreae_21_11_O_320	14	FJLOEN_19130	FJLOEN_19195	822562	840840	18279	Unclassified	1	0	0	1
Vibrio_crassostreae_21_11_O_320_contig_2_RGP_5	Vibrio_crassostreae_21_11_O_320	11	FJLOEN_23420	FJLOEN_23470	1826043	1839470	13428	Unclassified	0	0	0	0
Vibrio_crassostreae_21_11_O_320_contig_2_RGP_6	Vibrio_crassostreae_21_11_O_320	10	FJLOEN_21110	FJLOEN_21155	1285102	1302036	16935	With integrase	0	0	0	0
Vibrio_crassostreae_21_11_O_320_contig_2_RGP_7	Vibrio_crassostreae_21_11_O_320	9	FJLOEN_19035	FJLOEN_19075	804722	810350	5629	Unclassified	0	0	0	1
Vibrio_crassostreae_21_11_O_320_contig_2_RGP_8	Vibrio_crassostreae_21_11_O_320	8	FJLOEN_20325	FJLOEN_20360	1104082	1112807	8726	Unclassified	0	0	0	0
Vibrio_crassostreae_21_11_O_320_contig_2_RGP_9	Vibrio_crassostreae_21_11_O_320	10	FJLOEN_16790	FJLOEN_16835	339995	347690	7696	Unclassified	0	0	0	0
Vibrio_crassostreae_21_11_O_320_contig_2_RGP_10	Vibrio_crassostreae_21_11_O_320	7	FJLOEN_20870	FJLOEN_20900	1227887	1234460	6574	Unclassified	0	0	0	0
Vibrio_crassostreae_21_11_O_320_contig_2_RGP_11	Vibrio_crassostreae_21_11_O_320	9	FJLOEN_20785	FJLOEN_20825	1209754	1220635	10882	Unclassified	1	0	0	1
Vibrio_crassostreae_21_11_O_320_contig_2_RGP_12	Vibrio_crassostreae_21_11_O_320	7	FJLOEN_20705	FJLOEN_20735	1190535	1199375	8841	Unclassified	0	0	0	0
Vibrio_crassostreae_21_11_O_320_contig_2_RGP_13	Vibrio_crassostreae_21_11_O_320	6	FJLOEN_18900	FJLOEN_18925	774058	781670	7613	Unclassified	0	0	0	0
Vibrio_crassostreae_21_11_O_320_contig_2_RGP_14	Vibrio_crassostreae_21_11_O_320	6	FJLOEN_15770	FJLOEN_15795	77463	81903	4441	Proviral	0	0	0	0
Vibrio_crassostreae_21_11_O_320_contig_2_RGP_15	Vibrio_crassostreae_21_11_O_320	5	FJLOEN_21300	FJLOEN_21320	1336992	1345541	8550	Unclassified	0	0	0	0
Vibrio_crassostreae_21_11_O_320_contig_2_RGP_16	Vibrio_crassostreae_21_11_O_320	5	FJLOEN_19890	FJLOEN_19910	996931	1001164	4234	Unclassified	1	2	0	1
Vibrio_crassostreae_21_11_O_320_contig_2_RGP_17	Vibrio_crassostreae_21_11_O_320	5	FJLOEN_19400	FJLOEN_19420	892096	898570	6475	Unclassified	0	0	0	1
Vibrio_crassostreae_21_11_O_320_contig_2_RGP_18	Vibrio_crassostreae_21_11_O_320	7	FJLOEN_18945	FJLOEN_18975	785273	791104	5832	Unclassified	0	0	0	0
Vibrio_crassostreae_21_11_O_320_contig_2_RGP_19	Vibrio_crassostreae_21_11_O_320	5	FJLOEN_18810	FJLOEN_18830	754045	759148	5104	Unclassified	1	0	0	1
Vibrio_crassostreae_21_11_O_320_contig_2_RGP_20	Vibrio_crassostreae_21_11_O_320	5	FJLOEN_18235	FJLOEN_18255	636527	641671	5145	Unclassified	1	0	0	1
Vibrio_crassostreae_21_11_O_320_contig_2_RGP_21	Vibrio_crassostreae_21_11_O_320	5	FJLOEN_18090	FJLOEN_18110	604354	612303	7950	Unclassified	2	0	0	2
Vibrio_crassostreae_21_11_O_320_contig_2_RGP_22	Vibrio_crassostreae_21_11_O_320	5	FJLOEN_16905	FJLOEN_16925	370884	374628	3745	Unclassified	1	0	0	1
Vibrio_crassostreae_21_11_O_320_contig_3_RGP_0	Vibrio_crassostreae_21_11_O_320	123	FJLOEN_23535	FJLOEN_24150	556	104246	103691	Plasmid	0	0	3	0
Vibrio_crassostreae_21_11_O_320_contig_4_RGP_0	Vibrio_crassostreae_21_11_O_320	35	FJLOEN_24155	FJLOEN_24325	403	50484	50082	Plasmid	0	0	3	0
Vibrio_crassostreae_21_11_O_320_contig_5_RGP_0	Vibrio_crassostreae_21_11_O_320	37	FJLOEN_24330	FJLOEN_24510	1058	46158	45101	Plasmid	0	1	0	0
Vibrio_crassostreae_21_11_O_320_contig_6_RGP_0	Vibrio_crassostreae_21_11_O_320	50	FJLOEN_24515	FJLOEN_24760	8	44514	44507	Plasmid	0	0	0	0
Vibrio_crassostreae_21_11_O_320_contig_7_RGP_0	Vibrio_crassostreae_21_11_O_320	34	FJLOEN_24765	FJLOEN_24930	572	39666	39095	Plasmid	1	0	1	1
Vibrio_crassostreae_21_11_O_320_contig_8_RGP_0	Vibrio_crassostreae_21_11_O_320	42	FJLOEN_24935	FJLOEN_25140	319	38260	37942	Plasmid	1	0	0	8
Vibrio_crassostreae_21_11_O_320_contig_9_RGP_0	Vibrio_crassostreae_21_11_O_320	22	FJLOEN_25145	FJLOEN_25250	272	24403	24132	Plasmid	0	1	0	0
Vibrio_crassostreae_21_11_O_320_contig_10_RGP_0	Vibrio_crassostreae_21_11_O_320	17	FJLOEN_25255	FJLOEN_25335	1121	23826	22706	Plasmid	0	0	1	0
Vibrio_crassostreae_21_11_O_320_contig_11_RGP_0	Vibrio_crassostreae_21_11_O_320	27	FJLOEN_25340	FJLOEN_25475	692	23503	22812	Plasmid	0	0	0	0
Vibrio_crassostreae_21_11_O_320_contig_12_RGP_0	Vibrio_crassostreae_21_11_O_320	30	FJLOEN_25480	FJLOEN_25625	19	20587	20569	Plasmid	0	1	0	0
Vibrio_crassostreae_21_11_O_320_contig_13_RGP_0	Vibrio_crassostreae_21_11_O_320	25	FJLOEN_25630	FJLOEN_25750	259	17258	17000	Plasmid	0	0	0	0
Vibrio_crassostreae_21_11_O_320_contig_14_RGP_0	Vibrio_crassostreae_21_11_O_320	11	FJLOEN_25755	FJLOEN_25805	206	11747	11542	Plasmid	0	0	0	0
Vibrio_crassostreae_21_11_O_320_contig_15_RGP_0	Vibrio_crassostreae_21_11_O_320	12	FJLOEN_25810	FJLOEN_25865	294	13284	12991	Plasmid	0	0	1	0
Vibrio_crassostreae_21_11_O_320_contig_16_RGP_0	Vibrio_crassostreae_21_11_O_320	10	FJLOEN_25870	FJLOEN_25915	334	10031	9698	Unclassified	0	0	0	0
Vibrio_crassostreae_21_11_O_320_contig_17_RGP_0	Vibrio_crassostreae_21_11_O_320	7	FJLOEN_25920	FJLOEN_25950	693	9108	8416	Plasmid	0	0	0	0
Vibrio_crassostreae_21_11_O_320_contig_18_RGP_0	Vibrio_crassostreae_21_11_O_320	4	FJLOEN_25955	FJLOEN_25970	22	8204	8183	Plasmid	0	0	0	0
Vibrio_crassostreae_21_11_O_320_contig_19_RGP_0	Vibrio_crassostreae_21_11_O_320	8	FJLOEN_25975	FJLOEN_26010	55	7109	7055	Plasmid	0	0	1	0
Vibrio_crassostreae_21_11_O_320_contig_20_RGP_0	Vibrio_crassostreae_21_11_O_320	6	FJLOEN_26015	FJLOEN_26040	15	8143	8129	Unclassified	0	0	0	0
Vibrio_crassostreae_21_11_O_320_contig_23_RGP_0	Vibrio_crassostreae_21_11_O_320	7	FJLOEN_26090	FJLOEN_26120	53	5476	5424	With integrase	0	0	1	0
Vibrio_crassostreae_21_11_O_320_contig_24_RGP_0	Vibrio_crassostreae_21_11_O_320	6	FJLOEN_26125	FJLOEN_26150	999	5265	4267	Unclassified	0	0	0	0
Vibrio_crassostreae_21_11_O_136_contig_1_RGP_0	Vibrio_crassostreae_21_11_O_136	55	JINFMO_06170	JINFMO_06450	1401943	1444310	42368	Proviral	0	0	3	0
Vibrio_crassostreae_21_11_O_136_contig_1_RGP_1	Vibrio_crassostreae_21_11_O_136	47	JINFMO_07485	JINFMO_07715	1696305	1732707	36403	Proviral	0	0	1	0
Vibrio_crassostreae_21_11_O_136_contig_1_RGP_2	Vibrio_crassostreae_21_11_O_136	38	JINFMO_02970	JINFMO_03155	665824	709366	43543	With integrase	0	0	4	0
Vibrio_crassostreae_21_11_O_136_contig_1_RGP_3	Vibrio_crassostreae_21_11_O_136	29	JINFMO_04330	JINFMO_04470	980618	1012615	31998	Unclassified	1	2	0	1
Vibrio_crassostreae_21_11_O_136_contig_1_RGP_4	Vibrio_crassostreae_21_11_O_136	50	JINFMO_12520	JINFMO_12765	2739277	2794018	54742	Proviral	1	4	0	0
Vibrio_crassostreae_21_11_O_136_contig_1_RGP_5	Vibrio_crassostreae_21_11_O_136	25	JINFMO_13950	JINFMO_14070	3036706	3049122	12417	Proviral	0	0	0	0
Vibrio_crassostreae_21_11_O_136_contig_1_RGP_6	Vibrio_crassostreae_21_11_O_136	16	JINFMO_13545	JINFMO_13620	2959492	2973010	13519	Unclassified	1	2	0	2
Vibrio_crassostreae_21_11_O_136_contig_1_RGP_7	Vibrio_crassostreae_21_11_O_136	16	JINFMO_08325	JINFMO_08400	1880977	1891227	10251	Unclassified	0	0	0	0
Vibrio_crassostreae_21_11_O_136_contig_1_RGP_8	Vibrio_crassostreae_21_11_O_136	22	JINFMO_03750	JINFMO_03855	859646	883543	23898	Unclassified	1	1	0	2
Vibrio_crassostreae_21_11_O_136_contig_1_RGP_9	Vibrio_crassostreae_21_11_O_136	16	JINFMO_00375	JINFMO_00450	77530	101601	24072	Unclassified	0	0	3	0
Vibrio_crassostreae_21_11_O_136_contig_1_RGP_10	Vibrio_crassostreae_21_11_O_136	13	JINFMO_06030	JINFMO_06090	1349659	1368121	18463	Unclassified	0	0	0	0
Vibrio_crassostreae_21_11_O_136_contig_1_RGP_11	Vibrio_crassostreae_21_11_O_136	10	JINFMO_12815	JINFMO_12860	2803758	2813964	10207	Unclassified	0	1	0	0
Vibrio_crassostreae_21_11_O_136_contig_1_RGP_12	Vibrio_crassostreae_21_11_O_136	10	JINFMO_05360	JINFMO_05405	1186660	1192678	6019	Unclassified	0	0	0	0
Vibrio_crassostreae_21_11_O_136_contig_1_RGP_13	Vibrio_crassostreae_21_11_O_136	10	JINFMO_03570	JINFMO_03615	807867	821580	13714	Unclassified	0	0	0	1
Vibrio_crassostreae_21_11_O_136_contig_1_RGP_14	Vibrio_crassostreae_21_11_O_136	11	JINFMO_04695	JINFMO_04745	1058797	1064343	5547	Unclassified	0	0	0	0
Vibrio_crassostreae_21_11_O_136_contig_1_RGP_15	Vibrio_crassostreae_21_11_O_136	7	JINFMO_08125	JINFMO_08155	1830372	1841893	11522	Unclassified	0	0	0	0
Vibrio_crassostreae_21_11_O_136_contig_1_RGP_16	Vibrio_crassostreae_21_11_O_136	9	JINFMO_05925	JINFMO_05965	1323456	1332532	9077	Unclassified	0	1	0	0
Vibrio_crassostreae_21_11_O_136_contig_1_RGP_17	Vibrio_crassostreae_21_11_O_136	11	JINFMO_04890	JINFMO_04940	1084811	1092784	7974	Unclassified	0	0	0	0
Vibrio_crassostreae_21_11_O_136_contig_1_RGP_18	Vibrio_crassostreae_21_11_O_136	19	JINFMO_01945	JINFMO_02035	432946	452440	19495	Unclassified	1	0	0	1
Vibrio_crassostreae_21_11_O_136_contig_1_RGP_19	Vibrio_crassostreae_21_11_O_136	6	JINFMO_14630	JINFMO_14655	3173434	3180237	6804	Unclassified	0	1	0	0
Vibrio_crassostreae_21_11_O_136_contig_1_RGP_20	Vibrio_crassostreae_21_11_O_136	7	JINFMO_04595	JINFMO_04625	1043581	1049310	5730	Unclassified	0	0	0	0
Vibrio_crassostreae_21_11_O_136_contig_1_RGP_21	Vibrio_crassostreae_21_11_O_136	7	JINFMO_02065	JINFMO_02095	457526	466430	8905	Unclassified	0	0	0	0
Vibrio_crassostreae_21_11_O_136_contig_1_RGP_22	Vibrio_crassostreae_21_11_O_136	4	JINFMO_03945	JINFMO_03960	897321	901129	3809	Unclassified	0	0	0	0
Vibrio_crassostreae_21_11_O_136_contig_2_RGP_0	Vibrio_crassostreae_21_11_O_136	83	JINFMO_15960	JINFMO_16380	67096	161222	94127	Satellite	0	1	1	0
Vibrio_crassostreae_21_11_O_136_contig_2_RGP_1	Vibrio_crassostreae_21_11_O_136	24	JINFMO_21055	JINFMO_21170	1225419	1256938	31520	Unclassified	3	0	0	3
Vibrio_crassostreae_21_11_O_136_contig_2_RGP_2	Vibrio_crassostreae_21_11_O_136	31	JINFMO_19185	JINFMO_19335	791612	827313	35702	Unclassified	1	0	0	0
Vibrio_crassostreae_21_11_O_136_contig_2_RGP_3	Vibrio_crassostreae_21_11_O_136	18	JINFMO_20830	JINFMO_20915	1176360	1193646	17287	Unclassified	0	0	0	0
Vibrio_crassostreae_21_11_O_136_contig_2_RGP_4	Vibrio_crassostreae_21_11_O_136	16	JINFMO_17780	JINFMO_17855	468190	479005	10816	Unclassified	1	0	1	1
Vibrio_crassostreae_21_11_O_136_contig_2_RGP_5	Vibrio_crassostreae_21_11_O_136	14	JINFMO_22685	JINFMO_22750	1587881	1596380	8500	Proviral	0	0	0	0
Vibrio_crassostreae_21_11_O_136_contig_2_RGP_6	Vibrio_crassostreae_21_11_O_136	11	JINFMO_22160	JINFMO_22210	1485389	1498804	13416	Unclassified	0	0	0	0
Vibrio_crassostreae_21_11_O_136_contig_2_RGP_7	Vibrio_crassostreae_21_11_O_136	13	JINFMO_17915	JINFMO_17975	494015	512586	18572	Unclassified	1	0	0	1
Vibrio_crassostreae_21_11_O_136_contig_2_RGP_8	Vibrio_crassostreae_21_11_O_136	14	JINFMO_23650	JINFMO_23715	1827859	1845388	17530	Unclassified	1	1	0	3
Vibrio_crassostreae_21_11_O_136_contig_2_RGP_9	Vibrio_crassostreae_21_11_O_136	8	JINFMO_19805	JINFMO_19840	929352	941733	12382	Unclassified	0	0	0	0
Vibrio_crassostreae_21_11_O_136_contig_2_RGP_10	Vibrio_crassostreae_21_11_O_136	10	JINFMO_17645	JINFMO_17690	436404	450283	13880	Unclassified	0	0	0	1
Vibrio_crassostreae_21_11_O_136_contig_2_RGP_11	Vibrio_crassostreae_21_11_O_136	7	JINFMO_21355	JINFMO_21385	1292745	1300180	7436	Unclassified	0	0	0	0
Vibrio_crassostreae_21_11_O_136_contig_2_RGP_12	Vibrio_crassostreae_21_11_O_136	15	JINFMO_19580	JINFMO_19650	880537	897124	16588	Unclassified	1	0	0	2
Vibrio_crassostreae_21_11_O_136_contig_2_RGP_13	Vibrio_crassostreae_21_11_O_136	8	JINFMO_23810	JINFMO_23845	1869012	1875762	6751	Unclassified	0	0	2	0
Vibrio_crassostreae_21_11_O_136_contig_2_RGP_14	Vibrio_crassostreae_21_11_O_136	9	JINFMO_23160	JINFMO_23200	1695332	1703716	8385	Unclassified	1	1	0	1
Vibrio_crassostreae_21_11_O_136_contig_2_RGP_15	Vibrio_crassostreae_21_11_O_136	5	JINFMO_20055	JINFMO_20075	997432	1005981	8550	Unclassified	0	0	0	0
Vibrio_crassostreae_21_11_O_136_contig_2_RGP_16	Vibrio_crassostreae_21_11_O_136	5	JINFMO_18685	JINFMO_18705	667903	672138	4236	Unclassified	1	2	0	1
Vibrio_crassostreae_21_11_O_136_contig_2_RGP_17	Vibrio_crassostreae_21_11_O_136	5	JINFMO_18190	JINFMO_18210	568172	574644	6473	Unclassified	0	0	0	1
Vibrio_crassostreae_21_11_O_136_contig_2_RGP_18	Vibrio_crassostreae_21_11_O_136	5	JINFMO_16925	JINFMO_16945	279868	287817	7950	Unclassified	2	0	0	2
Vibrio_crassostreae_21_11_O_136_contig_2_RGP_19	Vibrio_crassostreae_21_11_O_136	7	JINFMO_15745	JINFMO_15775	21921	26348	4428	Unclassified	1	0	0	1
Vibrio_crassostreae_21_11_O_136_contig_2_RGP_20	Vibrio_crassostreae_21_11_O_136	4	JINFMO_19090	JINFMO_19105	766316	771225	4910	Proviral	0	0	0	0
Vibrio_crassostreae_21_11_O_136_contig_2_RGP_21	Vibrio_crassostreae_21_11_O_136	4	JINFMO_17585	JINFMO_17600	422665	427970	5306	Unclassified	1	0	0	1
Vibrio_crassostreae_21_11_O_136_contig_3_RGP_0	Vibrio_crassostreae_21_11_O_136	116	JINFMO_23850	JINFMO_24425	526	120932	120407	Plasmid	0	2	0	3
Vibrio_crassostreae_21_11_O_136_contig_4_RGP_0	Vibrio_crassostreae_21_11_O_136	21	JINFMO_24430	JINFMO_24530	610	21657	21048	Plasmid	1	0	0	5
Vibrio_crassostreae_21_10_O_407_contig_1_RGP_0	Vibrio_crassostreae_21_10_O_407	24	KMGKDC_13250	KMGKDC_13365	2926427	2952716	26290	Unclassified	0	3	0	0
Vibrio_crassostreae_21_10_O_407_contig_1_RGP_1	Vibrio_crassostreae_21_10_O_407	22	KMGKDC_05225	KMGKDC_05330	1194959	1216745	21787	Unclassified	0	0	0	0
Vibrio_crassostreae_21_10_O_407_contig_1_RGP_2	Vibrio_crassostreae_21_10_O_407	21	KMGKDC_11210	KMGKDC_11310	2539361	2560812	21452	Proviral	0	0	1	0
Vibrio_crassostreae_21_10_O_407_contig_1_RGP_3	Vibrio_crassostreae_21_10_O_407	19	KMGKDC_04090	KMGKDC_04180	939925	960725	20801	With integrase	0	0	0	0
Vibrio_crassostreae_21_10_O_407_contig_1_RGP_4	Vibrio_crassostreae_21_10_O_407	18	KMGKDC_13520	KMGKDC_13605	2989257	3010775	21519	Unclassified	0	0	1	0
Vibrio_crassostreae_21_10_O_407_contig_1_RGP_5	Vibrio_crassostreae_21_10_O_407	21	KMGKDC_13390	KMGKDC_13490	2958895	2984259	25365	Proviral	1	3	0	0
Vibrio_crassostreae_21_10_O_407_contig_1_RGP_6	Vibrio_crassostreae_21_10_O_407	19	KMGKDC_05530	KMGKDC_05620	1258559	1270589	12031	Unclassified	0	0	0	0
Vibrio_crassostreae_21_10_O_407_contig_1_RGP_7	Vibrio_crassostreae_21_10_O_407	16	KMGKDC_06735	KMGKDC_06810	1515013	1536886	21874	Unclassified	0	0	3	0
Vibrio_crassostreae_21_10_O_407_contig_1_RGP_8	Vibrio_crassostreae_21_10_O_407	12	KMGKDC_13025	KMGKDC_13080	2885470	2894550	9081	With integrase	0	0	1	0
Vibrio_crassostreae_21_10_O_407_contig_1_RGP_9	Vibrio_crassostreae_21_10_O_407	12	KMGKDC_04000	KMGKDC_04055	926158	935743	9586	Unclassified	0	0	0	0
Vibrio_crassostreae_21_10_O_407_contig_1_RGP_10	Vibrio_crassostreae_21_10_O_407	11	KMGKDC_12215	KMGKDC_12265	2715161	2722351	7191	Unclassified	0	0	0	0
Vibrio_crassostreae_21_10_O_407_contig_1_RGP_11	Vibrio_crassostreae_21_10_O_407	10	KMGKDC_06245	KMGKDC_06290	1392311	1398183	5873	Proviral	0	0	1	0
Vibrio_crassostreae_21_10_O_407_contig_1_RGP_12	Vibrio_crassostreae_21_10_O_407	13	KMGKDC_05760	KMGKDC_05820	1290700	1298228	7529	With integrase	0	0	0	0
Vibrio_crassostreae_21_10_O_407_contig_1_RGP_13	Vibrio_crassostreae_21_10_O_407	14	KMGKDC_04725	KMGKDC_04790	1095503	1109345	13843	Unclassified	0	0	0	0
Vibrio_crassostreae_21_10_O_407_contig_1_RGP_14	Vibrio_crassostreae_21_10_O_407	7	KMGKDC_08425	KMGKDC_08455	1942370	1953893	11524	Unclassified	0	0	0	0
Vibrio_crassostreae_21_10_O_407_contig_1_RGP_15	Vibrio_crassostreae_21_10_O_407	15	KMGKDC_03100	KMGKDC_03170	711133	730432	19300	Unclassified	0	0	0	0
Vibrio_crassostreae_21_10_O_407_contig_1_RGP_16	Vibrio_crassostreae_21_10_O_407	9	KMGKDC_03030	KMGKDC_03070	695481	706107	10627	Unclassified	0	0	0	0
Vibrio_crassostreae_21_10_O_407_contig_1_RGP_17	Vibrio_crassostreae_21_10_O_407	6	KMGKDC_00110	KMGKDC_00135	28902	36185	7284	Unclassified	0	1	0	0
Vibrio_crassostreae_21_10_O_407_contig_1_RGP_18	Vibrio_crassostreae_21_10_O_407	5	KMGKDC_13180	KMGKDC_13200	2911475	2916351	4877	Unclassified	1	0	0	0
Vibrio_crassostreae_21_10_O_407_contig_1_RGP_19	Vibrio_crassostreae_21_10_O_407	5	KMGKDC_09290	KMGKDC_09310	2139575	2143660	4086	Unclassified	0	0	0	0
Vibrio_crassostreae_21_10_O_407_contig_1_RGP_20	Vibrio_crassostreae_21_10_O_407	6	KMGKDC_04650	KMGKDC_04675	1079488	1087461	7974	Unclassified	0	0	1	0
Vibrio_crassostreae_21_10_O_407_contig_2_RGP_0	Vibrio_crassostreae_21_10_O_407	39	KMGKDC_17130	KMGKDC_17320	677741	710734	32994	Proviral	1	0	0	3
Vibrio_crassostreae_21_10_O_407_contig_2_RGP_1	Vibrio_crassostreae_21_10_O_407	25	KMGKDC_21750	KMGKDC_21870	1717907	1743313	25407	Unclassified	0	0	0	0
Vibrio_crassostreae_21_10_O_407_contig_2_RGP_2	Vibrio_crassostreae_21_10_O_407	26	KMGKDC_15780	KMGKDC_15905	370722	391352	20631	Unclassified	0	1	0	1
Vibrio_crassostreae_21_10_O_407_contig_2_RGP_3	Vibrio_crassostreae_21_10_O_407	14	KMGKDC_16250	KMGKDC_16315	481111	495225	14115	Unclassified	0	1	0	2
Vibrio_crassostreae_21_10_O_407_contig_2_RGP_4	Vibrio_crassostreae_21_10_O_407	14	KMGKDC_18815	KMGKDC_18880	1031197	1041948	10752	Unclassified	0	1	0	0
Vibrio_crassostreae_21_10_O_407_contig_2_RGP_5	Vibrio_crassostreae_21_10_O_407	16	KMGKDC_17890	KMGKDC_17990	835009	850082	15074	With integrase	0	0	0	0
Vibrio_crassostreae_21_10_O_407_contig_2_RGP_6	Vibrio_crassostreae_21_10_O_407	10	KMGKDC_17510	KMGKDC_17555	753239	763947	10709	Unclassified	0	0	0	0
Vibrio_crassostreae_21_10_O_407_contig_2_RGP_7	Vibrio_crassostreae_21_10_O_407	10	KMGKDC_14290	KMGKDC_14335	33100	41639	8540	Unclassified	0	0	0	0
Vibrio_crassostreae_21_10_O_407_contig_2_RGP_8	Vibrio_crassostreae_21_10_O_407	9	KMGKDC_20265	KMGKDC_20305	1394477	1400386	5910	Unclassified	0	0	0	0
Vibrio_crassostreae_21_10_O_407_contig_2_RGP_9	Vibrio_crassostreae_21_10_O_407	11	KMGKDC_20045	KMGKDC_20095	1339624	1353029	13406	Unclassified	0	0	0	0
Vibrio_crassostreae_21_10_O_407_contig_2_RGP_10	Vibrio_crassostreae_21_10_O_407	9	KMGKDC_19265	KMGKDC_19305	1131817	1144601	12785	Unclassified	1	1	0	3
Vibrio_crassostreae_21_10_O_407_contig_2_RGP_11	Vibrio_crassostreae_21_10_O_407	9	KMGKDC_19140	KMGKDC_19180	1105092	1113278	8187	Unclassified	0	0	0	0
Vibrio_crassostreae_21_10_O_407_contig_2_RGP_12	Vibrio_crassostreae_21_10_O_407	9	KMGKDC_17420	KMGKDC_17460	733049	743264	10216	Unclassified	0	0	0	0
Vibrio_crassostreae_21_10_O_407_contig_2_RGP_13	Vibrio_crassostreae_21_10_O_407	7	KMGKDC_15435	KMGKDC_15465	302823	309392	6570	Unclassified	0	0	0	0
Vibrio_crassostreae_21_10_O_407_contig_2_RGP_14	Vibrio_crassostreae_21_10_O_407	6	KMGKDC_16390	KMGKDC_16415	509290	516277	6988	Unclassified	0	0	0	0
Vibrio_crassostreae_21_10_O_407_contig_2_RGP_15	Vibrio_crassostreae_21_10_O_407	7	KMGKDC_20810	KMGKDC_20840	1496566	1505522	8957	Unclassified	0	0	0	0
Vibrio_crassostreae_21_10_O_407_contig_2_RGP_16	Vibrio_crassostreae_21_10_O_407	9	KMGKDC_15650	KMGKDC_15690	346754	353036	6283	Unclassified	0	0	0	0
Vibrio_crassostreae_21_10_O_407_contig_2_RGP_17	Vibrio_crassostreae_21_10_O_407	4	KMGKDC_21265	KMGKDC_21280	1595073	1612029	16957	Unclassified	0	0	0	0
Vibrio_crassostreae_21_10_O_407_contig_2_RGP_18	Vibrio_crassostreae_21_10_O_407	4	KMGKDC_20010	KMGKDC_20025	1329009	1336351	7343	Unclassified	0	0	0	0
Vibrio_crassostreae_21_10_O_407_contig_2_RGP_19	Vibrio_crassostreae_21_10_O_407	4	KMGKDC_17380	KMGKDC_17395	724320	729167	4848	Unclassified	0	0	0	0
Vibrio_crassostreae_21_10_O_407_contig_3_RGP_0	Vibrio_crassostreae_21_10_O_407	159	KMGKDC_21875	KMGKDC_22665	449	173455	173007	Plasmid	1	2	2	8
Vibrio_crassostreae_21_10_O_407_contig_5_RGP_0	Vibrio_crassostreae_21_10_O_407	8	KMGKDC_23315	KMGKDC_23350	123	6283	6161	Unclassified	0	0	0	0
Vibrio_crassostreae_21_10_O_4_contig_1_RGP_0	Vibrio_crassostreae_21_10_O_4	53	IEAACK_01265	IEAACK_01525	264190	321733	57544	Proviral	1	3	0	0
Vibrio_crassostreae_21_10_O_4_contig_1_RGP_1	Vibrio_crassostreae_21_10_O_4	30	IEAACK_01775	IEAACK_01920	374942	395275	20334	Proviral	0	0	1	0
Vibrio_crassostreae_21_10_O_4_contig_1_RGP_2	Vibrio_crassostreae_21_10_O_4	30	IEAACK_09485	IEAACK_09630	2052753	2097023	44271	Unclassified	1	0	0	1
Vibrio_crassostreae_21_10_O_4_contig_1_RGP_3	Vibrio_crassostreae_21_10_O_4	28	IEAACK_05395	IEAACK_05530	1171033	1201894	30862	Proviral	0	0	2	1
Vibrio_crassostreae_21_10_O_4_contig_1_RGP_4	Vibrio_crassostreae_21_10_O_4	20	IEAACK_08220	IEAACK_08315	1802672	1816258	13587	Proviral	0	0	0	0
Vibrio_crassostreae_21_10_O_4_contig_1_RGP_5	Vibrio_crassostreae_21_10_O_4	24	IEAACK_05730	IEAACK_05845	1239012	1263220	24209	Unclassified	0	0	0	0
Vibrio_crassostreae_21_10_O_4_contig_1_RGP_6	Vibrio_crassostreae_21_10_O_4	14	IEAACK_06745	IEAACK_06810	1464145	1475448	11304	Unclassified	0	0	0	0
Vibrio_crassostreae_21_10_O_4_contig_1_RGP_7	Vibrio_crassostreae_21_10_O_4	14	IEAACK_01155	IEAACK_01220	240710	255409	14700	Proviral	0	2	0	0
Vibrio_crassostreae_21_10_O_4_contig_1_RGP_8	Vibrio_crassostreae_21_10_O_4	12	IEAACK_11965	IEAACK_12020	2646647	2663543	16897	With integrase	0	0	0	1
Vibrio_crassostreae_21_10_O_4_contig_1_RGP_9	Vibrio_crassostreae_21_10_O_4	12	IEAACK_06655	IEAACK_06710	1450485	1460076	9592	Unclassified	0	0	0	0
Vibrio_crassostreae_21_10_O_4_contig_1_RGP_10	Vibrio_crassostreae_21_10_O_4	10	IEAACK_09145	IEAACK_09190	1980462	1990884	10423	Unclassified	0	0	1	0
Vibrio_crassostreae_21_10_O_4_contig_1_RGP_11	Vibrio_crassostreae_21_10_O_4	13	IEAACK_08885	IEAACK_08945	1932331	1939089	6759	Unclassified	0	0	0	0
Vibrio_crassostreae_21_10_O_4_contig_1_RGP_12	Vibrio_crassostreae_21_10_O_4	15	IEAACK_07325	IEAACK_07395	1601149	1613377	12229	Unclassified	0	1	0	0
Vibrio_crassostreae_21_10_O_4_contig_1_RGP_13	Vibrio_crassostreae_21_10_O_4	7	IEAACK_01065	IEAACK_01095	224599	231466	6868	Unclassified	0	0	0	0
Vibrio_crassostreae_21_10_O_4_contig_1_RGP_14	Vibrio_crassostreae_21_10_O_4	8	IEAACK_09385	IEAACK_09420	2026648	2035619	8972	Unclassified	0	1	0	0
Vibrio_crassostreae_21_10_O_4_contig_1_RGP_15	Vibrio_crassostreae_21_10_O_4	6	IEAACK_09290	IEAACK_09315	2007179	2012277	5099	Unclassified	0	0	0	0
Vibrio_crassostreae_21_10_O_4_contig_1_RGP_16	Vibrio_crassostreae_21_10_O_4	8	IEAACK_07730	IEAACK_07765	1677689	1687065	9377	Unclassified	0	0	0	0
Vibrio_crassostreae_21_10_O_4_contig_1_RGP_17	Vibrio_crassostreae_21_10_O_4	6	IEAACK_05675	IEAACK_05700	1225578	1233908	8331	Unclassified	0	0	0	0
Vibrio_crassostreae_21_10_O_4_contig_1_RGP_18	Vibrio_crassostreae_21_10_O_4	6	IEAACK_02885	IEAACK_02910	595197	603267	8071	Unclassified	0	0	0	0
Vibrio_crassostreae_21_10_O_4_contig_1_RGP_19	Vibrio_crassostreae_21_10_O_4	6	IEAACK_02590	IEAACK_02615	520246	527275	7030	Unclassified	0	1	0	0
Vibrio_crassostreae_21_10_O_4_contig_1_RGP_20	Vibrio_crassostreae_21_10_O_4	4	IEAACK_12855	IEAACK_12870	2839119	2842555	3437	Unclassified	0	0	0	0
Vibrio_crassostreae_21_10_O_4_contig_1_RGP_21	Vibrio_crassostreae_21_10_O_4	4	IEAACK_11900	IEAACK_11915	2635695	2639533	3839	Unclassified	0	0	0	0
Vibrio_crassostreae_21_10_O_4_contig_1_RGP_22	Vibrio_crassostreae_21_10_O_4	4	IEAACK_09850	IEAACK_09865	2166188	2169870	3683	Unclassified	0	0	0	0
Vibrio_crassostreae_21_10_O_4_contig_1_RGP_23	Vibrio_crassostreae_21_10_O_4	6	IEAACK_07635	IEAACK_07660	1662346	1666286	3941	Unclassified	0	1	0	0
Vibrio_crassostreae_21_10_O_4_contig_2_RGP_0	Vibrio_crassostreae_21_10_O_4	34	IEAACK_18465	IEAACK_18630	1072231	1112904	40674	Unclassified	1	0	0	2
Vibrio_crassostreae_21_10_O_4_contig_2_RGP_1	Vibrio_crassostreae_21_10_O_4	24	IEAACK_14210	IEAACK_14325	86741	108497	21757	Unclassified	0	0	0	0
Vibrio_crassostreae_21_10_O_4_contig_2_RGP_2	Vibrio_crassostreae_21_10_O_4	20	IEAACK_20095	IEAACK_20190	1446567	1463499	16933	Unclassified	0	1	0	1
Vibrio_crassostreae_21_10_O_4_contig_2_RGP_3	Vibrio_crassostreae_21_10_O_4	15	IEAACK_15600	IEAACK_15670	386686	413101	26416	Proviral	0	0	1	0
Vibrio_crassostreae_21_10_O_4_contig_2_RGP_4	Vibrio_crassostreae_21_10_O_4	14	IEAACK_18990	IEAACK_19055	1190195	1203657	13463	Unclassified	0	0	1	0
Vibrio_crassostreae_21_10_O_4_contig_2_RGP_5	Vibrio_crassostreae_21_10_O_4	16	IEAACK_16770	IEAACK_16845	695961	713565	17605	Unclassified	0	0	0	0
Vibrio_crassostreae_21_10_O_4_contig_2_RGP_6	Vibrio_crassostreae_21_10_O_4	14	IEAACK_20410	IEAACK_20475	1507487	1526332	18846	Unclassified	0	0	0	0
Vibrio_crassostreae_21_10_O_4_contig_2_RGP_7	Vibrio_crassostreae_21_10_O_4	10	IEAACK_18785	IEAACK_18830	1143904	1150656	6753	Unclassified	1	0	0	1
Vibrio_crassostreae_21_10_O_4_contig_2_RGP_8	Vibrio_crassostreae_21_10_O_4	8	IEAACK_20690	IEAACK_20725	1570969	1583279	12311	Unclassified	0	0	0	0
Vibrio_crassostreae_21_10_O_4_contig_2_RGP_9	Vibrio_crassostreae_21_10_O_4	10	IEAACK_15985	IEAACK_16030	485139	498528	13390	Unclassified	0	0	0	0
Vibrio_crassostreae_21_10_O_4_contig_2_RGP_10	Vibrio_crassostreae_21_10_O_4	6	IEAACK_13880	IEAACK_13905	2571	18188	15618	Unclassified	0	0	0	1
Vibrio_crassostreae_21_10_O_4_contig_2_RGP_11	Vibrio_crassostreae_21_10_O_4	5	IEAACK_19660	IEAACK_19680	1336717	1342767	6051	Unclassified	0	0	0	0
Vibrio_crassostreae_21_10_O_4_contig_2_RGP_12	Vibrio_crassostreae_21_10_O_4	11	IEAACK_19150	IEAACK_19200	1232321	1244159	11839	Unclassified	0	0	0	1
Vibrio_crassostreae_21_10_O_4_contig_2_RGP_13	Vibrio_crassostreae_21_10_O_4	5	IEAACK_18125	IEAACK_18145	999472	1004501	5030	Unclassified	0	0	0	0
Vibrio_crassostreae_21_10_O_4_contig_2_RGP_14	Vibrio_crassostreae_21_10_O_4	5	IEAACK_17765	IEAACK_17785	923519	931468	7950	Unclassified	2	0	0	2
Vibrio_crassostreae_21_10_O_4_contig_2_RGP_15	Vibrio_crassostreae_21_10_O_4	9	IEAACK_16275	IEAACK_16315	558696	567982	9287	Unclassified	1	0	0	1
Vibrio_crassostreae_21_10_O_4_contig_2_RGP_16	Vibrio_crassostreae_21_10_O_4	4	IEAACK_19220	IEAACK_19235	1246434	1253763	7330	Unclassified	0	0	0	0
Vibrio_crassostreae_21_10_O_4_contig_2_RGP_17	Vibrio_crassostreae_21_10_O_4	6	IEAACK_17910	IEAACK_17935	956109	962407	6299	Unclassified	0	0	0	0
Vibrio_crassostreae_21_10_O_4_contig_2_RGP_18	Vibrio_crassostreae_21_10_O_4	4	IEAACK_16470	IEAACK_16485	627849	633332	5484	Unclassified	0	0	0	0
Vibrio_crassostreae_21_10_O_4_contig_2_RGP_19	Vibrio_crassostreae_21_10_O_4	4	IEAACK_16050	IEAACK_16065	501778	509240	7463	Unclassified	0	0	0	0
Vibrio_crassostreae_21_10_O_4_contig_2_RGP_20	Vibrio_crassostreae_21_10_O_4	4	IEAACK_14050	IEAACK_14065	49894	53269	3376	Unclassified	0	0	0	0
Vibrio_crassostreae_21_10_O_319_contig_1_RGP_0	Vibrio_crassostreae_21_10_O_319	45	DGCAJI_10630	DGCAJI_10850	2397919	2429589	31671	Proviral	0	0	0	0
Vibrio_crassostreae_21_10_O_319_contig_1_RGP_1	Vibrio_crassostreae_21_10_O_319	35	DGCAJI_08080	DGCAJI_08250	1789393	1810487	21095	Unclassified	0	0	0	0
Vibrio_crassostreae_21_10_O_319_contig_1_RGP_2	Vibrio_crassostreae_21_10_O_319	30	DGCAJI_08810	DGCAJI_08955	1938810	1983059	44250	Unclassified	1	0	0	1
Vibrio_crassostreae_21_10_O_319_contig_1_RGP_3	Vibrio_crassostreae_21_10_O_319	23	DGCAJI_04530	DGCAJI_04640	1015049	1042367	27319	Proviral	1	0	1	2
Vibrio_crassostreae_21_10_O_319_contig_1_RGP_4	Vibrio_crassostreae_21_10_O_319	20	DGCAJI_05970	DGCAJI_06065	1328675	1344617	15943	Unclassified	0	0	0	0
Vibrio_crassostreae_21_10_O_319_contig_1_RGP_5	Vibrio_crassostreae_21_10_O_319	16	DGCAJI_01180	DGCAJI_01255	245492	261056	15565	Unclassified	0	2	0	0
Vibrio_crassostreae_21_10_O_319_contig_1_RGP_6	Vibrio_crassostreae_21_10_O_319	18	DGCAJI_04980	DGCAJI_05065	1108589	1127123	18535	Unclassified	0	0	0	0
Vibrio_crassostreae_21_10_O_319_contig_1_RGP_7	Vibrio_crassostreae_21_10_O_319	12	DGCAJI_05880	DGCAJI_05935	1315028	1324619	9592	Unclassified	0	0	0	0
Vibrio_crassostreae_21_10_O_319_contig_1_RGP_8	Vibrio_crassostreae_21_10_O_319	10	DGCAJI_08000	DGCAJI_08045	1773514	1783936	10423	Unclassified	0	0	1	0
Vibrio_crassostreae_21_10_O_319_contig_1_RGP_9	Vibrio_crassostreae_21_10_O_319	10	DGCAJI_06485	DGCAJI_06530	1443957	1457661	13705	Unclassified	0	0	0	1
Vibrio_crassostreae_21_10_O_319_contig_1_RGP_10	Vibrio_crassostreae_21_10_O_319	10	DGCAJI_01305	DGCAJI_01350	270175	281701	11527	Unclassified	0	2	0	0
Vibrio_crassostreae_21_10_O_319_contig_1_RGP_11	Vibrio_crassostreae_21_10_O_319	9	DGCAJI_03235	DGCAJI_03275	730737	738156	7420	With integrase	0	0	1	0
Vibrio_crassostreae_21_10_O_319_contig_1_RGP_12	Vibrio_crassostreae_21_10_O_319	8	DGCAJI_01080	DGCAJI_01115	227640	235093	7454	With integrase	0	0	0	0
Vibrio_crassostreae_21_10_O_319_contig_1_RGP_13	Vibrio_crassostreae_21_10_O_319	13	DGCAJI_07740	DGCAJI_07800	1725473	1732227	6755	Unclassified	0	0	0	0
Vibrio_crassostreae_21_10_O_319_contig_1_RGP_14	Vibrio_crassostreae_21_10_O_319	7	DGCAJI_07590	DGCAJI_07620	1701727	1706054	4328	Unclassified	0	0	0	0
Vibrio_crassostreae_21_10_O_319_contig_1_RGP_15	Vibrio_crassostreae_21_10_O_319	15	DGCAJI_06650	DGCAJI_06720	1487311	1499539	12229	Unclassified	0	1	0	0
Vibrio_crassostreae_21_10_O_319_contig_1_RGP_16	Vibrio_crassostreae_21_10_O_319	9	DGCAJI_04910	DGCAJI_04950	1092854	1103514	10661	Unclassified	0	0	0	0
Vibrio_crassostreae_21_10_O_319_contig_1_RGP_17	Vibrio_crassostreae_21_10_O_319	6	DGCAJI_08320	DGCAJI_08345	1821232	1826329	5098	Unclassified	0	0	0	0
Vibrio_crassostreae_21_10_O_319_contig_1_RGP_18	Vibrio_crassostreae_21_10_O_319	6	DGCAJI_02090	DGCAJI_02115	461170	469240	8071	Unclassified	0	0	0	0
Vibrio_crassostreae_21_10_O_319_contig_1_RGP_19	Vibrio_crassostreae_21_10_O_319	6	DGCAJI_01785	DGCAJI_01810	384779	391802	7024	Unclassified	0	1	0	0
Vibrio_crassostreae_21_10_O_319_contig_1_RGP_20	Vibrio_crassostreae_21_10_O_319	5	DGCAJI_10995	DGCAJI_11020	2460822	2465134	4313	With integrase	0	0	0	0
Vibrio_crassostreae_21_10_O_319_contig_1_RGP_21	Vibrio_crassostreae_21_10_O_319	4	DGCAJI_12370	DGCAJI_12385	2750134	2753466	3333	Unclassified	0	0	0	0
Vibrio_crassostreae_21_10_O_319_contig_1_RGP_22	Vibrio_crassostreae_21_10_O_319	4	DGCAJI_11470	DGCAJI_11485	2560129	2563967	3839	Unclassified	0	0	0	0
Vibrio_crassostreae_21_10_O_319_contig_1_RGP_23	Vibrio_crassostreae_21_10_O_319	4	DGCAJI_01385	DGCAJI_01400	289737	292784	3048	Unclassified	0	3	0	0
Vibrio_crassostreae_21_10_O_319_contig_2_RGP_0	Vibrio_crassostreae_21_10_O_319	26	DGCAJI_14640	DGCAJI_14765	278559	290059	11501	Proviral	0	0	0	0
Vibrio_crassostreae_21_10_O_319_contig_2_RGP_1	Vibrio_crassostreae_21_10_O_319	24	DGCAJI_20660	DGCAJI_20775	1672986	1694730	21745	Unclassified	0	0	0	0
Vibrio_crassostreae_21_10_O_319_contig_2_RGP_2	Vibrio_crassostreae_21_10_O_319	21	DGCAJI_18830	DGCAJI_18930	1250667	1267598	16932	Unclassified	0	1	0	1
Vibrio_crassostreae_21_10_O_319_contig_2_RGP_3	Vibrio_crassostreae_21_10_O_319	16	DGCAJI_15755	DGCAJI_15830	549063	566676	17614	Unclassified	0	0	0	0
Vibrio_crassostreae_21_10_O_319_contig_2_RGP_4	Vibrio_crassostreae_21_10_O_319	16	DGCAJI_19150	DGCAJI_19225	1311573	1330549	18977	Unclassified	0	0	0	0
Vibrio_crassostreae_21_10_O_319_contig_2_RGP_5	Vibrio_crassostreae_21_10_O_319	10	DGCAJI_20295	DGCAJI_20340	1580744	1601347	20604	Unclassified	0	0	0	1
Vibrio_crassostreae_21_10_O_319_contig_2_RGP_6	Vibrio_crassostreae_21_10_O_319	8	DGCAJI_19440	DGCAJI_19475	1374900	1387466	12567	Unclassified	0	0	0	0
Vibrio_crassostreae_21_10_O_319_contig_2_RGP_7	Vibrio_crassostreae_21_10_O_319	8	DGCAJI_17610	DGCAJI_17645	966325	971578	5254	Unclassified	0	0	1	1
Vibrio_crassostreae_21_10_O_319_contig_2_RGP_8	Vibrio_crassostreae_21_10_O_319	12	DGCAJI_15245	DGCAJI_15300	409413	422164	12752	Unclassified	1	0	0	1
Vibrio_crassostreae_21_10_O_319_contig_2_RGP_9	Vibrio_crassostreae_21_10_O_319	10	DGCAJI_14935	DGCAJI_14980	331755	345234	13480	Unclassified	0	0	0	0
Vibrio_crassostreae_21_10_O_319_contig_2_RGP_10	Vibrio_crassostreae_21_10_O_319	7	DGCAJI_17400	DGCAJI_17430	919126	926782	7657	Unclassified	0	0	0	1
Vibrio_crassostreae_21_10_O_319_contig_2_RGP_11	Vibrio_crassostreae_21_10_O_319	6	DGCAJI_17065	DGCAJI_17090	846163	851220	5058	Unclassified	0	0	0	0
Vibrio_crassostreae_21_10_O_319_contig_2_RGP_12	Vibrio_crassostreae_21_10_O_319	5	DGCAJI_18395	DGCAJI_18415	1140903	1146952	6050	Unclassified	0	0	0	0
Vibrio_crassostreae_21_10_O_319_contig_2_RGP_13	Vibrio_crassostreae_21_10_O_319	11	DGCAJI_17895	DGCAJI_17945	1036887	1048766	11880	Unclassified	0	0	0	1
Vibrio_crassostreae_21_10_O_319_contig_2_RGP_14	Vibrio_crassostreae_21_10_O_319	7	DGCAJI_16855	DGCAJI_16885	801571	809254	7684	Unclassified	1	0	0	1
Vibrio_crassostreae_21_10_O_319_contig_2_RGP_15	Vibrio_crassostreae_21_10_O_319	5	DGCAJI_16705	DGCAJI_16725	768731	776680	7950	Unclassified	1	0	0	1
Vibrio_crassostreae_21_10_O_319_contig_2_RGP_16	Vibrio_crassostreae_21_10_O_319	6	DGCAJI_20490	DGCAJI_20515	1634399	1639513	5115	Unclassified	0	0	0	0
Vibrio_crassostreae_21_10_O_319_contig_2_RGP_17	Vibrio_crassostreae_21_10_O_319	4	DGCAJI_17850	DGCAJI_17865	1022866	1028859	5994	Unclassified	0	0	0	0
Vibrio_crassostreae_21_10_O_319_contig_2_RGP_18	Vibrio_crassostreae_21_10_O_319	4	DGCAJI_15455	DGCAJI_15470	480923	486406	5484	Unclassified	0	0	0	0
Vibrio_crassostreae_21_10_O_319_contig_2_RGP_19	Vibrio_crassostreae_21_10_O_319	4	DGCAJI_15155	DGCAJI_15170	388337	391942	3606	Unclassified	0	0	1	0
Vibrio_crassostreae_21_10_O_319_contig_2_RGP_20	Vibrio_crassostreae_21_10_O_319	4	DGCAJI_15000	DGCAJI_15015	348484	355871	7388	Unclassified	0	0	0	0
Vibrio_crassostreae_21_10_O_319_contig_3_RGP_0	Vibrio_crassostreae_21_10_O_319	10	DGCAJI_21420	DGCAJI_21465	110155	123073	12919	With integrase	0	0	2	0
Vibrio_crassostreae_21_10_O_319_contig_4_RGP_0	Vibrio_crassostreae_21_10_O_319	23	DGCAJI_21640	DGCAJI_21750	3078	24145	21068	Proviral	0	0	2	0
Vibrio_crassostreae_21_10_O_319_contig_6_RGP_0	Vibrio_crassostreae_21_10_O_319	10	DGCAJI_22545	DGCAJI_22590	177	8117	7941	Unclassified	0	0	0	0
Vibrio_crassostreae_21_10_O_318_contig_1_RGP_0	Vibrio_crassostreae_21_10_O_318	45	IAIDNG_10600	IAIDNG_10820	2397720	2429390	31671	Proviral	0	0	0	0
Vibrio_crassostreae_21_10_O_318_contig_1_RGP_1	Vibrio_crassostreae_21_10_O_318	35	IAIDNG_08055	IAIDNG_08225	1789426	1810520	21095	Unclassified	0	0	0	0
Vibrio_crassostreae_21_10_O_318_contig_1_RGP_2	Vibrio_crassostreae_21_10_O_318	30	IAIDNG_08785	IAIDNG_08930	1938843	1983092	44250	Unclassified	1	0	0	1
Vibrio_crassostreae_21_10_O_318_contig_1_RGP_3	Vibrio_crassostreae_21_10_O_318	23	IAIDNG_04500	IAIDNG_04610	1014781	1042099	27319	Proviral	1	0	1	2
Vibrio_crassostreae_21_10_O_318_contig_1_RGP_4	Vibrio_crassostreae_21_10_O_318	20	IAIDNG_05945	IAIDNG_06040	1328708	1344650	15943	Unclassified	0	0	0	0
Vibrio_crassostreae_21_10_O_318_contig_1_RGP_5	Vibrio_crassostreae_21_10_O_318	16	IAIDNG_01185	IAIDNG_01260	245796	261360	15565	Unclassified	0	2	0	0
Vibrio_crassostreae_21_10_O_318_contig_1_RGP_6	Vibrio_crassostreae_21_10_O_318	18	IAIDNG_04960	IAIDNG_05045	1108622	1127156	18535	Unclassified	0	0	0	0
Vibrio_crassostreae_21_10_O_318_contig_1_RGP_7	Vibrio_crassostreae_21_10_O_318	12	IAIDNG_05855	IAIDNG_05910	1315061	1324652	9592	Unclassified	0	0	0	0
Vibrio_crassostreae_21_10_O_318_contig_1_RGP_8	Vibrio_crassostreae_21_10_O_318	10	IAIDNG_07975	IAIDNG_08020	1773547	1783969	10423	Unclassified	0	0	1	0
Vibrio_crassostreae_21_10_O_318_contig_1_RGP_9	Vibrio_crassostreae_21_10_O_318	10	IAIDNG_06460	IAIDNG_06505	1443984	1457688	13705	Unclassified	0	0	0	1
Vibrio_crassostreae_21_10_O_318_contig_1_RGP_10	Vibrio_crassostreae_21_10_O_318	10	IAIDNG_01310	IAIDNG_01355	270479	282202	11724	Unclassified	0	2	0	0
Vibrio_crassostreae_21_10_O_318_contig_1_RGP_11	Vibrio_crassostreae_21_10_O_318	9	IAIDNG_03240	IAIDNG_03280	731341	738760	7420	With integrase	0	0	1	0
Vibrio_crassostreae_21_10_O_318_contig_1_RGP_12	Vibrio_crassostreae_21_10_O_318	8	IAIDNG_01085	IAIDNG_01120	227867	235397	7531	With integrase	0	0	0	0
Vibrio_crassostreae_21_10_O_318_contig_1_RGP_13	Vibrio_crassostreae_21_10_O_318	13	IAIDNG_07715	IAIDNG_07775	1725500	1732254	6755	Unclassified	0	0	0	0
Vibrio_crassostreae_21_10_O_318_contig_1_RGP_14	Vibrio_crassostreae_21_10_O_318	7	IAIDNG_07565	IAIDNG_07595	1701754	1706081	4328	Unclassified	0	0	0	0
Vibrio_crassostreae_21_10_O_318_contig_1_RGP_15	Vibrio_crassostreae_21_10_O_318	15	IAIDNG_06625	IAIDNG_06695	1487338	1499566	12229	Unclassified	0	1	0	0
Vibrio_crassostreae_21_10_O_318_contig_1_RGP_16	Vibrio_crassostreae_21_10_O_318	9	IAIDNG_04890	IAIDNG_04930	1092887	1103547	10661	Unclassified	0	0	0	0
Vibrio_crassostreae_21_10_O_318_contig_1_RGP_17	Vibrio_crassostreae_21_10_O_318	6	IAIDNG_08295	IAIDNG_08320	1821265	1826362	5098	Unclassified	0	0	0	0
Vibrio_crassostreae_21_10_O_318_contig_1_RGP_18	Vibrio_crassostreae_21_10_O_318	6	IAIDNG_02095	IAIDNG_02120	461777	469847	8071	Unclassified	0	0	0	0
Vibrio_crassostreae_21_10_O_318_contig_1_RGP_19	Vibrio_crassostreae_21_10_O_318	6	IAIDNG_01790	IAIDNG_01815	385386	392409	7024	Unclassified	0	1	0	0
Vibrio_crassostreae_21_10_O_318_contig_1_RGP_20	Vibrio_crassostreae_21_10_O_318	5	IAIDNG_10965	IAIDNG_10990	2460629	2464941	4313	With integrase	0	0	0	0
Vibrio_crassostreae_21_10_O_318_contig_1_RGP_21	Vibrio_crassostreae_21_10_O_318	4	IAIDNG_12340	IAIDNG_12355	2750145	2753477	3333	Unclassified	0	0	0	0
Vibrio_crassostreae_21_10_O_318_contig_1_RGP_22	Vibrio_crassostreae_21_10_O_318	4	IAIDNG_11440	IAIDNG_11455	2560140	2563978	3839	Unclassified	0	0	0	0
Vibrio_crassostreae_21_10_O_318_contig_1_RGP_23	Vibrio_crassostreae_21_10_O_318	4	IAIDNG_01390	IAIDNG_01405	290238	293284	3047	Unclassified	0	3	0	0
Vibrio_crassostreae_21_10_O_318_contig_2_RGP_0	Vibrio_crassostreae_21_10_O_318	24	IAIDNG_20520	IAIDNG_20635	1662562	1684306	21745	Unclassified	0	0	0	0
Vibrio_crassostreae_21_10_O_318_contig_2_RGP_1	Vibrio_crassostreae_21_10_O_318	21	IAIDNG_18690	IAIDNG_18790	1240243	1257174	16932	Unclassified	0	1	0	1
Vibrio_crassostreae_21_10_O_318_contig_2_RGP_2	Vibrio_crassostreae_21_10_O_318	16	IAIDNG_15615	IAIDNG_15690	538644	556257	17614	Unclassified	0	0	0	0
Vibrio_crassostreae_21_10_O_318_contig_2_RGP_3	Vibrio_crassostreae_21_10_O_318	16	IAIDNG_19010	IAIDNG_19085	1301149	1320125	18977	Unclassified	0	0	0	0
Vibrio_crassostreae_21_10_O_318_contig_2_RGP_4	Vibrio_crassostreae_21_10_O_318	10	IAIDNG_20155	IAIDNG_20200	1570320	1590923	20604	Unclassified	0	0	0	1
Vibrio_crassostreae_21_10_O_318_contig_2_RGP_5	Vibrio_crassostreae_21_10_O_318	8	IAIDNG_19300	IAIDNG_19335	1364476	1377042	12567	Unclassified	0	0	0	0
Vibrio_crassostreae_21_10_O_318_contig_2_RGP_6	Vibrio_crassostreae_21_10_O_318	8	IAIDNG_17470	IAIDNG_17505	955901	961154	5254	Unclassified	0	0	1	1
Vibrio_crassostreae_21_10_O_318_contig_2_RGP_7	Vibrio_crassostreae_21_10_O_318	12	IAIDNG_15105	IAIDNG_15160	398993	411751	12759	Unclassified	1	0	0	1
Vibrio_crassostreae_21_10_O_318_contig_2_RGP_8	Vibrio_crassostreae_21_10_O_318	10	IAIDNG_14795	IAIDNG_14840	321335	334814	13480	Unclassified	0	0	0	0
Vibrio_crassostreae_21_10_O_318_contig_2_RGP_9	Vibrio_crassostreae_21_10_O_318	7	IAIDNG_17260	IAIDNG_17290	908702	916358	7657	Unclassified	0	0	0	1
Vibrio_crassostreae_21_10_O_318_contig_2_RGP_10	Vibrio_crassostreae_21_10_O_318	6	IAIDNG_16925	IAIDNG_16950	835739	840796	5058	Unclassified	0	0	0	0
Vibrio_crassostreae_21_10_O_318_contig_2_RGP_11	Vibrio_crassostreae_21_10_O_318	5	IAIDNG_18255	IAIDNG_18275	1130479	1136528	6050	Unclassified	0	0	0	0
Vibrio_crassostreae_21_10_O_318_contig_2_RGP_12	Vibrio_crassostreae_21_10_O_318	11	IAIDNG_17755	IAIDNG_17805	1026463	1038342	11880	Unclassified	0	0	0	1
Vibrio_crassostreae_21_10_O_318_contig_2_RGP_13	Vibrio_crassostreae_21_10_O_318	7	IAIDNG_16715	IAIDNG_16745	791147	798830	7684	Unclassified	1	0	0	1
Vibrio_crassostreae_21_10_O_318_contig_2_RGP_14	Vibrio_crassostreae_21_10_O_318	5	IAIDNG_16565	IAIDNG_16585	758315	766264	7950	Unclassified	1	0	0	1
Vibrio_crassostreae_21_10_O_318_contig_2_RGP_15	Vibrio_crassostreae_21_10_O_318	6	IAIDNG_20350	IAIDNG_20375	1623975	1629089	5115	Unclassified	0	0	0	0
Vibrio_crassostreae_21_10_O_318_contig_2_RGP_16	Vibrio_crassostreae_21_10_O_318	4	IAIDNG_17710	IAIDNG_17725	1012442	1018435	5994	Unclassified	0	0	0	0
Vibrio_crassostreae_21_10_O_318_contig_2_RGP_17	Vibrio_crassostreae_21_10_O_318	4	IAIDNG_15315	IAIDNG_15330	470504	475987	5484	Unclassified	0	0	0	0
Vibrio_crassostreae_21_10_O_318_contig_2_RGP_18	Vibrio_crassostreae_21_10_O_318	4	IAIDNG_15015	IAIDNG_15030	377917	381522	3606	Unclassified	0	0	1	0
Vibrio_crassostreae_21_10_O_318_contig_2_RGP_19	Vibrio_crassostreae_21_10_O_318	4	IAIDNG_14860	IAIDNG_14875	338064	345451	7388	Unclassified	0	0	0	0
Vibrio_crassostreae_21_10_O_318_contig_3_RGP_0	Vibrio_crassostreae_21_10_O_318	10	IAIDNG_21280	IAIDNG_21325	110155	123073	12919	With integrase	0	0	2	0
Vibrio_crassostreae_21_10_O_318_contig_4_RGP_0	Vibrio_crassostreae_21_10_O_318	23	IAIDNG_21500	IAIDNG_21610	3078	24145	21068	Proviral	0	0	2	0
Vibrio_crassostreae_21_10_O_318_contig_6_RGP_0	Vibrio_crassostreae_21_10_O_318	10	IAIDNG_22405	IAIDNG_22450	102	8042	7941	Unclassified	0	0	0	0
Vibrio_crassostreae_21_10_O_3_contig_1_RGP_0	Vibrio_crassostreae_21_10_O_3	39	EGCJBN_02480	EGCJBN_02675	489300	527108	37809	Proviral	0	0	2	0
Vibrio_crassostreae_21_10_O_3_contig_1_RGP_1	Vibrio_crassostreae_21_10_O_3	53	EGCJBN_01270	EGCJBN_01530	264493	322036	57544	Proviral	1	3	0	0
Vibrio_crassostreae_21_10_O_3_contig_1_RGP_2	Vibrio_crassostreae_21_10_O_3	30	EGCJBN_01780	EGCJBN_01925	375245	395578	20334	Proviral	0	0	1	0
Vibrio_crassostreae_21_10_O_3_contig_1_RGP_3	Vibrio_crassostreae_21_10_O_3	30	EGCJBN_09615	EGCJBN_09760	2080978	2125248	44271	Unclassified	1	0	0	1
Vibrio_crassostreae_21_10_O_3_contig_1_RGP_4	Vibrio_crassostreae_21_10_O_3	28	EGCJBN_05605	EGCJBN_05740	1209555	1240416	30862	Proviral	0	0	2	1
Vibrio_crassostreae_21_10_O_3_contig_1_RGP_5	Vibrio_crassostreae_21_10_O_3	24	EGCJBN_05940	EGCJBN_06055	1277534	1301742	24209	Unclassified	0	0	0	0
Vibrio_crassostreae_21_10_O_3_contig_1_RGP_6	Vibrio_crassostreae_21_10_O_3	14	EGCJBN_06955	EGCJBN_07020	1502667	1513970	11304	Unclassified	0	0	0	0
Vibrio_crassostreae_21_10_O_3_contig_1_RGP_7	Vibrio_crassostreae_21_10_O_3	14	EGCJBN_01160	EGCJBN_01225	241013	255712	14700	Proviral	0	2	0	0
Vibrio_crassostreae_21_10_O_3_contig_1_RGP_8	Vibrio_crassostreae_21_10_O_3	12	EGCJBN_12085	EGCJBN_12140	2674373	2691269	16897	With integrase	0	0	0	1
Vibrio_crassostreae_21_10_O_3_contig_1_RGP_9	Vibrio_crassostreae_21_10_O_3	12	EGCJBN_06865	EGCJBN_06920	1489007	1498598	9592	Unclassified	0	0	0	0
Vibrio_crassostreae_21_10_O_3_contig_1_RGP_10	Vibrio_crassostreae_21_10_O_3	10	EGCJBN_09275	EGCJBN_09320	2008905	2019327	10423	Unclassified	0	0	1	0
Vibrio_crassostreae_21_10_O_3_contig_1_RGP_11	Vibrio_crassostreae_21_10_O_3	13	EGCJBN_09015	EGCJBN_09075	1960780	1967538	6759	Unclassified	0	0	0	0
Vibrio_crassostreae_21_10_O_3_contig_1_RGP_12	Vibrio_crassostreae_21_10_O_3	9	EGCJBN_07945	EGCJBN_07985	1716217	1725865	9649	Unclassified	0	0	0	0
Vibrio_crassostreae_21_10_O_3_contig_1_RGP_13	Vibrio_crassostreae_21_10_O_3	15	EGCJBN_07540	EGCJBN_07610	1639677	1651905	12229	Unclassified	0	1	0	0
Vibrio_crassostreae_21_10_O_3_contig_1_RGP_14	Vibrio_crassostreae_21_10_O_3	7	EGCJBN_01070	EGCJBN_01100	224825	231769	6945	Unclassified	0	0	0	0
Vibrio_crassostreae_21_10_O_3_contig_1_RGP_15	Vibrio_crassostreae_21_10_O_3	8	EGCJBN_09515	EGCJBN_09550	2055091	2063844	8754	Unclassified	0	1	0	0
Vibrio_crassostreae_21_10_O_3_contig_1_RGP_16	Vibrio_crassostreae_21_10_O_3	6	EGCJBN_09420	EGCJBN_09445	2035622	2040720	5099	Unclassified	0	0	0	0
Vibrio_crassostreae_21_10_O_3_contig_1_RGP_17	Vibrio_crassostreae_21_10_O_3	6	EGCJBN_05885	EGCJBN_05910	1264100	1272430	8331	Unclassified	0	0	0	0
Vibrio_crassostreae_21_10_O_3_contig_1_RGP_18	Vibrio_crassostreae_21_10_O_3	6	EGCJBN_03085	EGCJBN_03110	633869	641939	8071	Unclassified	0	0	0	0
Vibrio_crassostreae_21_10_O_3_contig_1_RGP_19	Vibrio_crassostreae_21_10_O_3	6	EGCJBN_02790	EGCJBN_02815	558918	565947	7030	Unclassified	0	1	0	0
Vibrio_crassostreae_21_10_O_3_contig_1_RGP_20	Vibrio_crassostreae_21_10_O_3	4	EGCJBN_12975	EGCJBN_12990	2867393	2870968	3576	Proviral	0	0	0	0
Vibrio_crassostreae_21_10_O_3_contig_1_RGP_21	Vibrio_crassostreae_21_10_O_3	4	EGCJBN_12020	EGCJBN_12035	2663421	2667259	3839	Unclassified	0	0	0	0
Vibrio_crassostreae_21_10_O_3_contig_1_RGP_22	Vibrio_crassostreae_21_10_O_3	4	EGCJBN_09980	EGCJBN_09995	2194389	2198071	3683	Unclassified	0	0	0	0
Vibrio_crassostreae_21_10_O_3_contig_1_RGP_23	Vibrio_crassostreae_21_10_O_3	6	EGCJBN_07850	EGCJBN_07875	1700874	1704814	3941	Unclassified	0	1	0	0
Vibrio_crassostreae_21_10_O_3_contig_2_RGP_0	Vibrio_crassostreae_21_10_O_3	37	EGCJBN_18610	EGCJBN_18790	1055660	1097915	42256	With integrase	1	0	0	2
Vibrio_crassostreae_21_10_O_3_contig_2_RGP_1	Vibrio_crassostreae_21_10_O_3	24	EGCJBN_14335	EGCJBN_14450	86959	108715	21757	Unclassified	0	0	0	0
Vibrio_crassostreae_21_10_O_3_contig_2_RGP_2	Vibrio_crassostreae_21_10_O_3	20	EGCJBN_20255	EGCJBN_20350	1431635	1448567	16933	Unclassified	0	1	0	1
Vibrio_crassostreae_21_10_O_3_contig_2_RGP_3	Vibrio_crassostreae_21_10_O_3	18	EGCJBN_15860	EGCJBN_15945	416912	427575	10664	Proviral	0	0	0	0
Vibrio_crassostreae_21_10_O_3_contig_2_RGP_4	Vibrio_crassostreae_21_10_O_3	14	EGCJBN_19150	EGCJBN_19215	1175206	1188668	13463	Unclassified	0	0	1	0
Vibrio_crassostreae_21_10_O_3_contig_2_RGP_5	Vibrio_crassostreae_21_10_O_3	16	EGCJBN_16905	EGCJBN_16980	678675	696279	17605	Unclassified	0	0	0	0
Vibrio_crassostreae_21_10_O_3_contig_2_RGP_6	Vibrio_crassostreae_21_10_O_3	14	EGCJBN_20570	EGCJBN_20635	1492555	1511400	18846	Unclassified	0	0	0	0
Vibrio_crassostreae_21_10_O_3_contig_2_RGP_7	Vibrio_crassostreae_21_10_O_3	10	EGCJBN_18945	EGCJBN_18990	1128915	1135667	6753	Unclassified	1	0	0	1
Vibrio_crassostreae_21_10_O_3_contig_2_RGP_8	Vibrio_crassostreae_21_10_O_3	8	EGCJBN_20850	EGCJBN_20885	1556037	1568347	12311	Unclassified	0	0	0	0
Vibrio_crassostreae_21_10_O_3_contig_2_RGP_9	Vibrio_crassostreae_21_10_O_3	10	EGCJBN_16120	EGCJBN_16165	469005	482394	13390	Unclassified	0	0	0	0
Vibrio_crassostreae_21_10_O_3_contig_2_RGP_10	Vibrio_crassostreae_21_10_O_3	6	EGCJBN_14005	EGCJBN_14030	2789	18406	15618	Unclassified	0	0	0	1
Vibrio_crassostreae_21_10_O_3_contig_2_RGP_11	Vibrio_crassostreae_21_10_O_3	5	EGCJBN_19820	EGCJBN_19840	1321785	1327835	6051	Unclassified	0	0	0	0
Vibrio_crassostreae_21_10_O_3_contig_2_RGP_12	Vibrio_crassostreae_21_10_O_3	11	EGCJBN_19310	EGCJBN_19360	1217332	1229170	11839	Unclassified	0	0	0	1
Vibrio_crassostreae_21_10_O_3_contig_2_RGP_13	Vibrio_crassostreae_21_10_O_3	5	EGCJBN_18270	EGCJBN_18290	982901	987930	5030	Unclassified	0	0	0	0
Vibrio_crassostreae_21_10_O_3_contig_2_RGP_14	Vibrio_crassostreae_21_10_O_3	5	EGCJBN_17900	EGCJBN_17920	906233	914182	7950	Unclassified	2	0	0	2
Vibrio_crassostreae_21_10_O_3_contig_2_RGP_15	Vibrio_crassostreae_21_10_O_3	9	EGCJBN_16410	EGCJBN_16450	542556	551842	9287	Unclassified	1	0	0	1
Vibrio_crassostreae_21_10_O_3_contig_2_RGP_16	Vibrio_crassostreae_21_10_O_3	4	EGCJBN_19380	EGCJBN_19395	1231445	1238828	7384	Unclassified	0	0	0	0
Vibrio_crassostreae_21_10_O_3_contig_2_RGP_17	Vibrio_crassostreae_21_10_O_3	6	EGCJBN_18045	EGCJBN_18070	938823	945121	6299	Unclassified	0	0	0	0
Vibrio_crassostreae_21_10_O_3_contig_2_RGP_18	Vibrio_crassostreae_21_10_O_3	4	EGCJBN_16605	EGCJBN_16620	610563	616046	5484	Unclassified	0	0	0	0
Vibrio_crassostreae_21_10_O_3_contig_2_RGP_19	Vibrio_crassostreae_21_10_O_3	4	EGCJBN_16185	EGCJBN_16200	485644	493106	7463	Unclassified	0	0	0	0
Vibrio_crassostreae_21_10_O_3_contig_2_RGP_20	Vibrio_crassostreae_21_10_O_3	4	EGCJBN_14175	EGCJBN_14190	50112	53487	3376	Unclassified	0	0	0	0
Vibrio_crassostreae_21_10_O_2_contig_1_RGP_0	Vibrio_crassostreae_21_10_O_2	34	LEFIGF_11245	LEFIGF_11410	2515320	2558209	42890	With integrase	1	0	2	2
Vibrio_crassostreae_21_10_O_2_contig_1_RGP_1	Vibrio_crassostreae_21_10_O_2	52	LEFIGF_01270	LEFIGF_01525	264267	321810	57544	Proviral	1	3	0	0
Vibrio_crassostreae_21_10_O_2_contig_1_RGP_2	Vibrio_crassostreae_21_10_O_2	30	LEFIGF_09285	LEFIGF_09430	2028343	2072613	44271	Unclassified	1	0	0	1
Vibrio_crassostreae_21_10_O_2_contig_1_RGP_3	Vibrio_crassostreae_21_10_O_2	28	LEFIGF_05275	LEFIGF_05410	1156896	1187757	30862	Proviral	0	0	2	1
Vibrio_crassostreae_21_10_O_2_contig_1_RGP_4	Vibrio_crassostreae_21_10_O_2	24	LEFIGF_05610	LEFIGF_05725	1224875	1249082	24208	Unclassified	0	0	0	0
Vibrio_crassostreae_21_10_O_2_contig_1_RGP_5	Vibrio_crassostreae_21_10_O_2	14	LEFIGF_06630	LEFIGF_06695	1450013	1461714	11702	Unclassified	0	0	0	0
Vibrio_crassostreae_21_10_O_2_contig_1_RGP_6	Vibrio_crassostreae_21_10_O_2	14	LEFIGF_01155	LEFIGF_01220	240787	255486	14700	Proviral	0	2	0	0
Vibrio_crassostreae_21_10_O_2_contig_1_RGP_7	Vibrio_crassostreae_21_10_O_2	12	LEFIGF_11925	LEFIGF_11980	2665646	2682542	16897	With integrase	0	0	0	1
Vibrio_crassostreae_21_10_O_2_contig_1_RGP_8	Vibrio_crassostreae_21_10_O_2	12	LEFIGF_06540	LEFIGF_06595	1436353	1445944	9592	Unclassified	0	0	0	0
Vibrio_crassostreae_21_10_O_2_contig_1_RGP_9	Vibrio_crassostreae_21_10_O_2	10	LEFIGF_08945	LEFIGF_08990	1956053	1966475	10423	Unclassified	0	0	1	0
Vibrio_crassostreae_21_10_O_2_contig_1_RGP_10	Vibrio_crassostreae_21_10_O_2	13	LEFIGF_08685	LEFIGF_08745	1907922	1914680	6759	Unclassified	0	0	0	0
Vibrio_crassostreae_21_10_O_2_contig_1_RGP_11	Vibrio_crassostreae_21_10_O_2	15	LEFIGF_07210	LEFIGF_07280	1587415	1599643	12229	Unclassified	0	1	0	0
Vibrio_crassostreae_21_10_O_2_contig_1_RGP_12	Vibrio_crassostreae_21_10_O_2	7	LEFIGF_01065	LEFIGF_01095	224599	231543	6945	Unclassified	0	0	0	0
Vibrio_crassostreae_21_10_O_2_contig_1_RGP_13	Vibrio_crassostreae_21_10_O_2	8	LEFIGF_09185	LEFIGF_09220	2002239	2011209	8971	Unclassified	0	1	0	0
Vibrio_crassostreae_21_10_O_2_contig_1_RGP_14	Vibrio_crassostreae_21_10_O_2	6	LEFIGF_09090	LEFIGF_09115	1982770	1987868	5099	Unclassified	0	0	0	0
Vibrio_crassostreae_21_10_O_2_contig_1_RGP_15	Vibrio_crassostreae_21_10_O_2	8	LEFIGF_07615	LEFIGF_07650	1663955	1673260	9306	Unclassified	0	0	0	0
Vibrio_crassostreae_21_10_O_2_contig_1_RGP_16	Vibrio_crassostreae_21_10_O_2	6	LEFIGF_05555	LEFIGF_05580	1211441	1219771	8331	Unclassified	0	0	0	0
Vibrio_crassostreae_21_10_O_2_contig_1_RGP_17	Vibrio_crassostreae_21_10_O_2	6	LEFIGF_02750	LEFIGF_02775	581013	589083	8071	Unclassified	0	0	0	0
Vibrio_crassostreae_21_10_O_2_contig_1_RGP_18	Vibrio_crassostreae_21_10_O_2	6	LEFIGF_02455	LEFIGF_02480	506062	513091	7030	Unclassified	0	1	0	0
Vibrio_crassostreae_21_10_O_2_contig_1_RGP_19	Vibrio_crassostreae_21_10_O_2	4	LEFIGF_12815	LEFIGF_12830	2858310	2861549	3240	Unclassified	0	0	0	0
Vibrio_crassostreae_21_10_O_2_contig_1_RGP_20	Vibrio_crassostreae_21_10_O_2	4	LEFIGF_11860	LEFIGF_11875	2654694	2658532	3839	Unclassified	0	0	0	0
Vibrio_crassostreae_21_10_O_2_contig_1_RGP_21	Vibrio_crassostreae_21_10_O_2	6	LEFIGF_07520	LEFIGF_07545	1648612	1652552	3941	Unclassified	0	1	0	0
Vibrio_crassostreae_21_10_O_2_contig_2_RGP_0	Vibrio_crassostreae_21_10_O_2	37	LEFIGF_18515	LEFIGF_18695	1073337	1116327	42991	With integrase	1	0	0	2
Vibrio_crassostreae_21_10_O_2_contig_2_RGP_1	Vibrio_crassostreae_21_10_O_2	24	LEFIGF_14260	LEFIGF_14375	106160	127916	21757	Unclassified	0	0	0	0
Vibrio_crassostreae_21_10_O_2_contig_2_RGP_2	Vibrio_crassostreae_21_10_O_2	21	LEFIGF_14015	LEFIGF_14115	49800	72688	22889	Unclassified	0	0	1	0
Vibrio_crassostreae_21_10_O_2_contig_2_RGP_3	Vibrio_crassostreae_21_10_O_2	20	LEFIGF_20245	LEFIGF_20340	1483065	1499997	16933	Unclassified	0	1	0	1
Vibrio_crassostreae_21_10_O_2_contig_2_RGP_4	Vibrio_crassostreae_21_10_O_2	18	LEFIGF_15780	LEFIGF_15865	435020	445683	10664	Proviral	0	0	0	0
Vibrio_crassostreae_21_10_O_2_contig_2_RGP_5	Vibrio_crassostreae_21_10_O_2	17	LEFIGF_19025	LEFIGF_19105	1185734	1217911	32178	Unclassified	0	0	2	0
Vibrio_crassostreae_21_10_O_2_contig_2_RGP_6	Vibrio_crassostreae_21_10_O_2	16	LEFIGF_16820	LEFIGF_16895	697465	715069	17605	Unclassified	0	0	0	0
Vibrio_crassostreae_21_10_O_2_contig_2_RGP_7	Vibrio_crassostreae_21_10_O_2	13	LEFIGF_19145	LEFIGF_19205	1226825	1239842	13018	Unclassified	0	0	1	0
Vibrio_crassostreae_21_10_O_2_contig_2_RGP_8	Vibrio_crassostreae_21_10_O_2	14	LEFIGF_20560	LEFIGF_20625	1543985	1562830	18846	Unclassified	0	0	0	0
Vibrio_crassostreae_21_10_O_2_contig_2_RGP_9	Vibrio_crassostreae_21_10_O_2	10	LEFIGF_18850	LEFIGF_18895	1147327	1154079	6753	Unclassified	1	0	0	1
Vibrio_crassostreae_21_10_O_2_contig_2_RGP_10	Vibrio_crassostreae_21_10_O_2	8	LEFIGF_20840	LEFIGF_20875	1607467	1619777	12311	Unclassified	0	0	0	0
Vibrio_crassostreae_21_10_O_2_contig_2_RGP_11	Vibrio_crassostreae_21_10_O_2	10	LEFIGF_16040	LEFIGF_16085	487113	500502	13390	Unclassified	0	0	0	0
Vibrio_crassostreae_21_10_O_2_contig_2_RGP_12	Vibrio_crassostreae_21_10_O_2	6	LEFIGF_13845	LEFIGF_13870	2569	18186	15618	Unclassified	0	0	0	1
Vibrio_crassostreae_21_10_O_2_contig_2_RGP_13	Vibrio_crassostreae_21_10_O_2	5	LEFIGF_19810	LEFIGF_19830	1373215	1379265	6051	Unclassified	0	0	0	0
Vibrio_crassostreae_21_10_O_2_contig_2_RGP_14	Vibrio_crassostreae_21_10_O_2	11	LEFIGF_19300	LEFIGF_19350	1268506	1280344	11839	Unclassified	0	0	0	1
Vibrio_crassostreae_21_10_O_2_contig_2_RGP_15	Vibrio_crassostreae_21_10_O_2	5	LEFIGF_18175	LEFIGF_18195	1000578	1005607	5030	Unclassified	0	0	0	0
Vibrio_crassostreae_21_10_O_2_contig_2_RGP_16	Vibrio_crassostreae_21_10_O_2	5	LEFIGF_17815	LEFIGF_17835	924625	932574	7950	Unclassified	2	0	0	2
Vibrio_crassostreae_21_10_O_2_contig_2_RGP_17	Vibrio_crassostreae_21_10_O_2	4	LEFIGF_19370	LEFIGF_19385	1282619	1290258	7640	Unclassified	0	0	0	0
Vibrio_crassostreae_21_10_O_2_contig_2_RGP_18	Vibrio_crassostreae_21_10_O_2	6	LEFIGF_17960	LEFIGF_17985	957215	963513	6299	Unclassified	0	0	0	0
Vibrio_crassostreae_21_10_O_2_contig_2_RGP_19	Vibrio_crassostreae_21_10_O_2	4	LEFIGF_16520	LEFIGF_16535	629353	634836	5484	Unclassified	0	0	0	0
Vibrio_crassostreae_21_10_O_2_contig_2_RGP_20	Vibrio_crassostreae_21_10_O_2	8	LEFIGF_16330	LEFIGF_16365	560664	569486	8823	Unclassified	1	0	0	1
Vibrio_crassostreae_21_10_O_2_contig_2_RGP_21	Vibrio_crassostreae_21_10_O_2	4	LEFIGF_16105	LEFIGF_16120	503752	511214	7463	Unclassified	0	0	0	0
Vibrio_crassostreae_21_10_O_2_contig_3_RGP_0	Vibrio_crassostreae_21_10_O_2	356	LEFIGF_21705	LEFIGF_23485	19	303529	303511	Plasmid	1	0	1	0
Vibrio_crassostreae_21_10_O_183_contig_1_RGP_0	Vibrio_crassostreae_21_10_O_183	64	NNNHMJ_00270	NNNHMJ_00585	84364	153550	69187	Satellite	0	1	2	0
Vibrio_crassostreae_21_10_O_183_contig_1_RGP_1	Vibrio_crassostreae_21_10_O_183	40	NNNHMJ_14000	NNNHMJ_14195	3053648	3098662	45015	Unclassified	1	2	1	1
Vibrio_crassostreae_21_10_O_183_contig_1_RGP_2	Vibrio_crassostreae_21_10_O_183	27	NNNHMJ_11550	NNNHMJ_11680	2503252	2530317	27066	Proviral	0	0	3	1
Vibrio_crassostreae_21_10_O_183_contig_1_RGP_3	Vibrio_crassostreae_21_10_O_183	49	NNNHMJ_07275	NNNHMJ_07515	1560720	1616046	55327	Proviral	0	4	0	0
Vibrio_crassostreae_21_10_O_183_contig_1_RGP_4	Vibrio_crassostreae_21_10_O_183	28	NNNHMJ_06060	NNNHMJ_06195	1322638	1337183	14546	Proviral	0	0	0	0
Vibrio_crassostreae_21_10_O_183_contig_1_RGP_5	Vibrio_crassostreae_21_10_O_183	25	NNNHMJ_09330	NNNHMJ_09450	2030856	2046451	15596	Proviral	0	0	0	0
Vibrio_crassostreae_21_10_O_183_contig_1_RGP_6	Vibrio_crassostreae_21_10_O_183	22	NNNHMJ_10065	NNNHMJ_10170	2175299	2196112	20814	With integrase	0	0	0	0
Vibrio_crassostreae_21_10_O_183_contig_1_RGP_7	Vibrio_crassostreae_21_10_O_183	16	NNNHMJ_06405	NNNHMJ_06480	1381193	1394710	13518	Unclassified	1	2	0	2
Vibrio_crassostreae_21_10_O_183_contig_1_RGP_8	Vibrio_crassostreae_21_10_O_183	15	NNNHMJ_12765	NNNHMJ_12835	2767912	2783291	15380	Unclassified	0	0	0	0
Vibrio_crassostreae_21_10_O_183_contig_1_RGP_9	Vibrio_crassostreae_21_10_O_183	20	NNNHMJ_13430	NNNHMJ_13525	2933454	2956517	23064	Unclassified	1	1	0	1
Vibrio_crassostreae_21_10_O_183_contig_1_RGP_10	Vibrio_crassostreae_21_10_O_183	11	NNNHMJ_01255	NNNHMJ_01305	308802	315631	6830	Unclassified	0	0	0	0
Vibrio_crassostreae_21_10_O_183_contig_1_RGP_11	Vibrio_crassostreae_21_10_O_183	10	NNNHMJ_13245	NNNHMJ_13290	2881374	2895087	13714	Unclassified	0	0	0	1
Vibrio_crassostreae_21_10_O_183_contig_1_RGP_12	Vibrio_crassostreae_21_10_O_183	10	NNNHMJ_09630	NNNHMJ_09675	2084597	2089511	4915	Proviral	0	0	1	0
Vibrio_crassostreae_21_10_O_183_contig_1_RGP_13	Vibrio_crassostreae_21_10_O_183	10	NNNHMJ_08125	NNNHMJ_08170	1740200	1745619	5420	With integrase	0	0	1	0
Vibrio_crassostreae_21_10_O_183_contig_1_RGP_14	Vibrio_crassostreae_21_10_O_183	10	NNNHMJ_07180	NNNHMJ_07225	1540731	1550937	10207	Unclassified	0	1	0	0
Vibrio_crassostreae_21_10_O_183_contig_1_RGP_15	Vibrio_crassostreae_21_10_O_183	11	NNNHMJ_14420	NNNHMJ_14470	3144835	3150381	5547	Unclassified	0	0	0	0
Vibrio_crassostreae_21_10_O_183_contig_1_RGP_16	Vibrio_crassostreae_21_10_O_183	7	NNNHMJ_07545	NNNHMJ_07575	1620843	1625760	4918	Proviral	0	0	0	0
Vibrio_crassostreae_21_10_O_183_contig_1_RGP_17	Vibrio_crassostreae_21_10_O_183	6	NNNHMJ_15060	NNNHMJ_15085	3268375	3272891	4517	Unclassified	0	0	0	0
Vibrio_crassostreae_21_10_O_183_contig_1_RGP_18	Vibrio_crassostreae_21_10_O_183	6	NNNHMJ_08275	NNNHMJ_08300	1774891	1781699	6809	Unclassified	0	1	0	0
Vibrio_crassostreae_21_10_O_183_contig_1_RGP_19	Vibrio_crassostreae_21_10_O_183	6	NNNHMJ_01925	NNNHMJ_01950	469676	481303	11628	Unclassified	0	0	0	0
Vibrio_crassostreae_21_10_O_183_contig_1_RGP_20	Vibrio_crassostreae_21_10_O_183	7	NNNHMJ_14320	NNNHMJ_14350	3129619	3135348	5730	Unclassified	0	0	0	0
Vibrio_crassostreae_21_10_O_183_contig_1_RGP_21	Vibrio_crassostreae_21_10_O_183	5	NNNHMJ_13615	NNNHMJ_13635	2970308	2974115	3808	Unclassified	0	0	0	0
Vibrio_crassostreae_21_10_O_183_contig_1_RGP_22	Vibrio_crassostreae_21_10_O_183	7	NNNHMJ_11890	NNNHMJ_11920	2568286	2575298	7013	Unclassified	0	0	0	0
Vibrio_crassostreae_21_10_O_183_contig_1_RGP_23	Vibrio_crassostreae_21_10_O_183	7	NNNHMJ_00005	NNNHMJ_00035	172	11056	10885	Unclassified	0	0	0	0
Vibrio_crassostreae_21_10_O_183_contig_1_RGP_24	Vibrio_crassostreae_21_10_O_183	6	NNNHMJ_13345	NNNHMJ_13370	2912826	2922064	9239	Unclassified	0	0	0	0
Vibrio_crassostreae_21_10_O_183_contig_2_RGP_0	Vibrio_crassostreae_21_10_O_183	41	NNNHMJ_23115	NNNHMJ_23315	1802208	1851737	49530	With integrase	0	0	0	0
Vibrio_crassostreae_21_10_O_183_contig_2_RGP_1	Vibrio_crassostreae_21_10_O_183	26	NNNHMJ_18340	NNNHMJ_18465	707181	738808	31628	Unclassified	2	0	1	3
Vibrio_crassostreae_21_10_O_183_contig_2_RGP_2	Vibrio_crassostreae_21_10_O_183	31	NNNHMJ_20250	NNNHMJ_20400	1152183	1187875	35693	Unclassified	1	0	0	0
Vibrio_crassostreae_21_10_O_183_contig_2_RGP_3	Vibrio_crassostreae_21_10_O_183	18	NNNHMJ_18605	NNNHMJ_18690	770569	787867	17299	Unclassified	0	0	0	0
Vibrio_crassostreae_21_10_O_183_contig_2_RGP_4	Vibrio_crassostreae_21_10_O_183	16	NNNHMJ_21720	NNNHMJ_21795	1499398	1510213	10816	Unclassified	1	0	1	1
Vibrio_crassostreae_21_10_O_183_contig_2_RGP_5	Vibrio_crassostreae_21_10_O_183	13	NNNHMJ_21600	NNNHMJ_21660	1465817	1484388	18572	Unclassified	1	0	0	1
Vibrio_crassostreae_21_10_O_183_contig_2_RGP_6	Vibrio_crassostreae_21_10_O_183	11	NNNHMJ_17290	NNNHMJ_17340	465714	479129	13416	Unclassified	0	0	0	0
Vibrio_crassostreae_21_10_O_183_contig_2_RGP_7	Vibrio_crassostreae_21_10_O_183	13	NNNHMJ_15380	NNNHMJ_15440	16976	27936	10961	Unclassified	0	1	0	0
Vibrio_crassostreae_21_10_O_183_contig_2_RGP_8	Vibrio_crassostreae_21_10_O_183	14	NNNHMJ_15870	NNNHMJ_15935	127104	144633	17530	Unclassified	1	1	0	3
Vibrio_crassostreae_21_10_O_183_contig_2_RGP_9	Vibrio_crassostreae_21_10_O_183	12	NNNHMJ_15715	NNNHMJ_15770	94881	103872	8992	Unclassified	0	0	0	0
Vibrio_crassostreae_21_10_O_183_contig_2_RGP_10	Vibrio_crassostreae_21_10_O_183	10	NNNHMJ_21885	NNNHMJ_21930	1528120	1541998	13879	Unclassified	0	0	0	1
Vibrio_crassostreae_21_10_O_183_contig_2_RGP_11	Vibrio_crassostreae_21_10_O_183	8	NNNHMJ_19675	NNNHMJ_19710	1023093	1035474	12382	Unclassified	0	0	0	0
Vibrio_crassostreae_21_10_O_183_contig_2_RGP_12	Vibrio_crassostreae_21_10_O_183	7	NNNHMJ_20020	NNNHMJ_20050	1100570	1109410	8841	Unclassified	0	0	0	0
Vibrio_crassostreae_21_10_O_183_contig_2_RGP_13	Vibrio_crassostreae_21_10_O_183	15	NNNHMJ_19900	NNNHMJ_19970	1074414	1090167	15754	Unclassified	1	0	0	2
Vibrio_crassostreae_21_10_O_183_contig_2_RGP_14	Vibrio_crassostreae_21_10_O_183	7	NNNHMJ_19835	NNNHMJ_19865	1062272	1068845	6574	Unclassified	0	0	0	0
Vibrio_crassostreae_21_10_O_183_contig_2_RGP_15	Vibrio_crassostreae_21_10_O_183	7	NNNHMJ_18120	NNNHMJ_18150	664256	671691	7436	Unclassified	0	0	0	0
Vibrio_crassostreae_21_10_O_183_contig_2_RGP_16	Vibrio_crassostreae_21_10_O_183	5	NNNHMJ_22620	NNNHMJ_22640	1689203	1697152	7950	Unclassified	2	0	0	2
Vibrio_crassostreae_21_10_O_183_contig_2_RGP_17	Vibrio_crassostreae_21_10_O_183	5	NNNHMJ_21365	NNNHMJ_21385	1403757	1410231	6475	Unclassified	0	0	0	1
Vibrio_crassostreae_21_10_O_183_contig_2_RGP_18	Vibrio_crassostreae_21_10_O_183	5	NNNHMJ_20880	NNNHMJ_20900	1307492	1311727	4236	Unclassified	1	2	0	1
Vibrio_crassostreae_21_10_O_183_contig_2_RGP_19	Vibrio_crassostreae_21_10_O_183	5	NNNHMJ_19440	NNNHMJ_19460	958896	967445	8550	Unclassified	0	0	0	0
Vibrio_crassostreae_21_10_O_183_contig_2_RGP_20	Vibrio_crassostreae_21_10_O_183	5	NNNHMJ_15625	NNNHMJ_15645	69270	73025	3756	Unclassified	1	0	0	1
Vibrio_crassostreae_21_10_O_183_contig_2_RGP_21	Vibrio_crassostreae_21_10_O_183	4	NNNHMJ_21975	NNNHMJ_21990	1550432	1555737	5306	Unclassified	1	0	0	1
Vibrio_crassostreae_21_10_O_183_contig_2_RGP_22	Vibrio_crassostreae_21_10_O_183	4	NNNHMJ_20480	NNNHMJ_20495	1208260	1213169	4910	Proviral	0	0	0	0
Vibrio_crassostreae_21_10_O_183_contig_6_RGP_0	Vibrio_crassostreae_21_10_O_183	7	NNNHMJ_24480	NNNHMJ_24510	395	8434	8040	Unclassified	0	0	0	0
Vibrio_crassostreae_21_10_O_183_contig_6_RGP_1	Vibrio_crassostreae_21_10_O_183	7	NNNHMJ_24575	NNNHMJ_24605	25542	32670	7129	Unclassified	0	1	0	0
Vibrio_crassostreae_21_10_O_183_contig_4_RGP_0	Vibrio_crassostreae_21_10_O_183	123	NNNHMJ_23830	NNNHMJ_24445	1	103710	103710	Plasmid	0	0	3	0
Vibrio_crassostreae_21_10_O_183_contig_3_RGP_0	Vibrio_crassostreae_21_10_O_183	102	NNNHMJ_23320	NNNHMJ_23825	54	102829	102776	Plasmid	1	1	0	8
Vibrio_crassostreae_21_10_O_183_contig_7_RGP_0	Vibrio_crassostreae_21_10_O_183	63	NNNHMJ_24915	NNNHMJ_25225	228	48106	47879	Plasmid	0	0	0	0
Vibrio_crassostreae_21_10_O_183_contig_8_RGP_0	Vibrio_crassostreae_21_10_O_183	43	NNNHMJ_25230	NNNHMJ_25440	357	47148	46792	Plasmid	0	0	0	0
Vibrio_crassostreae_21_10_O_183_contig_9_RGP_0	Vibrio_crassostreae_21_10_O_183	55	NNNHMJ_25445	NNNHMJ_25720	517	45980	45464	Plasmid	0	0	0	3
Vibrio_crassostreae_21_10_O_183_contig_10_RGP_0	Vibrio_crassostreae_21_10_O_183	50	NNNHMJ_25725	NNNHMJ_25970	8	44533	44526	Plasmid	0	0	0	0
Vibrio_crassostreae_21_10_O_183_contig_11_RGP_0	Vibrio_crassostreae_21_10_O_183	35	NNNHMJ_25975	NNNHMJ_26145	572	40760	40189	Plasmid	1	0	1	1
Vibrio_crassostreae_21_10_O_183_contig_12_RGP_0	Vibrio_crassostreae_21_10_O_183	55	NNNHMJ_26150	NNNHMJ_26420	3	35755	35753	Proviral	0	0	0	0
Vibrio_crassostreae_21_10_O_183_contig_13_RGP_0	Vibrio_crassostreae_21_10_O_183	27	NNNHMJ_26425	NNNHMJ_26555	743	34891	34149	Plasmid	0	0	0	0
Vibrio_crassostreae_21_10_O_183_contig_14_RGP_0	Vibrio_crassostreae_21_10_O_183	21	NNNHMJ_26560	NNNHMJ_26660	960	26509	25550	Plasmid	0	0	0	0
Vibrio_crassostreae_21_10_O_183_contig_15_RGP_0	Vibrio_crassostreae_21_10_O_183	11	NNNHMJ_26665	NNNHMJ_26715	1999	13637	11639	Unclassified	0	0	0	0
Vibrio_crassostreae_21_10_O_183_contig_16_RGP_0	Vibrio_crassostreae_21_10_O_183	11	NNNHMJ_26720	NNNHMJ_26770	1546	10814	9269	Plasmid	0	0	0	0
Vibrio_crassostreae_21_10_O_183_contig_17_RGP_0	Vibrio_crassostreae_21_10_O_183	16	NNNHMJ_26775	NNNHMJ_26850	70	10820	10751	Plasmid	0	0	0	0
Vibrio_crassostreae_21_10_O_183_contig_18_RGP_0	Vibrio_crassostreae_21_10_O_183	11	NNNHMJ_26855	NNNHMJ_26905	233	10261	10029	Proviral	0	0	0	0
Vibrio_crassostreae_21_10_O_183_contig_19_RGP_0	Vibrio_crassostreae_21_10_O_183	15	NNNHMJ_26910	NNNHMJ_26980	209	9487	9279	Plasmid	0	1	0	0
Vibrio_crassostreae_21_10_O_183_contig_5_RGP_0	Vibrio_crassostreae_21_10_O_183	6	NNNHMJ_24450	NNNHMJ_24475	61	8936	8876	Plasmid	1	0	0	0
Vibrio_crassostreae_21_10_O_183_contig_20_RGP_0	Vibrio_crassostreae_21_10_O_183	7	NNNHMJ_26985	NNNHMJ_27015	169	7907	7739	Plasmid	0	0	0	0
Vibrio_crassostreae_21_10_O_183_contig_21_RGP_0	Vibrio_crassostreae_21_10_O_183	11	NNNHMJ_27020	NNNHMJ_27070	106	6291	6186	Plasmid	0	0	0	0
Vibrio_crassostreae_21_10_O_183_contig_22_RGP_0	Vibrio_crassostreae_21_10_O_183	10	NNNHMJ_27075	NNNHMJ_27120	236	6410	6175	Unclassified	0	0	0	0
Vibrio_crassostreae_21_10_O_183_contig_23_RGP_0	Vibrio_crassostreae_21_10_O_183	10	NNNHMJ_27125	NNNHMJ_27170	81	6313	6233	Proviral	0	0	0	0
Vibrio_crassostreae_21_10_O_183_contig_24_RGP_0	Vibrio_crassostreae_21_10_O_183	7	NNNHMJ_27175	NNNHMJ_27205	393	4393	4001	Plasmid	0	0	0	0
Vibrio_crassostreae_21_10_O_183_contig_25_RGP_0	Vibrio_crassostreae_21_10_O_183	5	NNNHMJ_27210	NNNHMJ_27230	54	4429	4376	Plasmid	0	0	0	0
Vibrio_crassostreae_21_10_O_183_contig_26_RGP_0	Vibrio_crassostreae_21_10_O_183	6	NNNHMJ_27235	NNNHMJ_27260	393	4174	3782	Plasmid	0	0	0	0
Vibrio_crassostreae_21_10_O_182_contig_1_RGP_0	Vibrio_crassostreae_21_10_O_182	69	FJKOPE_05085	FJKOPE_05425	1139915	1215742	75828	Unclassified	0	2	5	0
Vibrio_crassostreae_21_10_O_182_contig_1_RGP_1	Vibrio_crassostreae_21_10_O_182	49	FJKOPE_01145	FJKOPE_01385	266819	316090	49272	With integrase	0	1	1	0
Vibrio_crassostreae_21_10_O_182_contig_1_RGP_2	Vibrio_crassostreae_21_10_O_182	45	FJKOPE_07115	FJKOPE_07335	1614217	1649360	35144	Proviral	0	0	0	0
Vibrio_crassostreae_21_10_O_182_contig_1_RGP_3	Vibrio_crassostreae_21_10_O_182	37	FJKOPE_06860	FJKOPE_07040	1526933	1581294	54362	Unclassified	1	0	0	1
Vibrio_crassostreae_21_10_O_182_contig_1_RGP_4	Vibrio_crassostreae_21_10_O_182	16	FJKOPE_13160	FJKOPE_13235	2905942	2925650	19709	Unclassified	0	2	0	0
Vibrio_crassostreae_21_10_O_182_contig_1_RGP_5	Vibrio_crassostreae_21_10_O_182	16	FJKOPE_03000	FJKOPE_03075	669823	690259	20437	Unclassified	0	0	0	0
Vibrio_crassostreae_21_10_O_182_contig_1_RGP_6	Vibrio_crassostreae_21_10_O_182	13	FJKOPE_15195	FJKOPE_15255	3352051	3361663	9613	With integrase	0	0	0	0
Vibrio_crassostreae_21_10_O_182_contig_1_RGP_7	Vibrio_crassostreae_21_10_O_182	12	FJKOPE_14150	FJKOPE_14205	3119250	3130487	11238	Unclassified	0	0	1	0
Vibrio_crassostreae_21_10_O_182_contig_1_RGP_8	Vibrio_crassostreae_21_10_O_182	12	FJKOPE_03950	FJKOPE_04005	892982	902570	9589	Unclassified	0	0	0	0
Vibrio_crassostreae_21_10_O_182_contig_1_RGP_9	Vibrio_crassostreae_21_10_O_182	11	FJKOPE_02745	FJKOPE_02795	618747	632065	13319	Unclassified	0	1	0	0
Vibrio_crassostreae_21_10_O_182_contig_1_RGP_10	Vibrio_crassostreae_21_10_O_182	15	FJKOPE_13065	FJKOPE_13135	2884288	2900027	15740	Unclassified	0	2	0	0
Vibrio_crassostreae_21_10_O_182_contig_1_RGP_11	Vibrio_crassostreae_21_10_O_182	15	FJKOPE_04585	FJKOPE_04655	1040866	1054710	13845	Unclassified	0	0	0	0
Vibrio_crassostreae_21_10_O_182_contig_1_RGP_12	Vibrio_crassostreae_21_10_O_182	10	FJKOPE_05620	FJKOPE_05665	1257659	1261897	4239	Unclassified	0	0	0	0
Vibrio_crassostreae_21_10_O_182_contig_1_RGP_13	Vibrio_crassostreae_21_10_O_182	10	FJKOPE_02925	FJKOPE_02970	653438	664744	11307	Unclassified	0	0	0	0
Vibrio_crassostreae_21_10_O_182_contig_1_RGP_14	Vibrio_crassostreae_21_10_O_182	6	FJKOPE_14895	FJKOPE_14920	3276018	3283164	7147	Unclassified	0	1	0	0
Vibrio_crassostreae_21_10_O_182_contig_1_RGP_15	Vibrio_crassostreae_21_10_O_182	6	FJKOPE_08755	FJKOPE_08780	1991114	2002637	11524	Unclassified	0	0	0	0
Vibrio_crassostreae_21_10_O_182_contig_1_RGP_16	Vibrio_crassostreae_21_10_O_182	10	FJKOPE_05810	FJKOPE_05855	1283648	1290400	6753	Unclassified	0	0	0	0
Vibrio_crassostreae_21_10_O_182_contig_1_RGP_17	Vibrio_crassostreae_21_10_O_182	6	FJKOPE_04040	FJKOPE_04065	906752	910601	3850	Unclassified	0	0	0	0
Vibrio_crassostreae_21_10_O_182_contig_1_RGP_18	Vibrio_crassostreae_21_10_O_182	8	FJKOPE_03175	FJKOPE_03210	710266	719413	9148	Unclassified	0	0	0	0
Vibrio_crassostreae_21_10_O_182_contig_1_RGP_19	Vibrio_crassostreae_21_10_O_182	5	FJKOPE_06800	FJKOPE_06820	1513219	1516339	3121	Unclassified	0	0	0	0
Vibrio_crassostreae_21_10_O_182_contig_1_RGP_20	Vibrio_crassostreae_21_10_O_182	4	FJKOPE_13020	FJKOPE_13035	2876197	2879243	3047	Unclassified	0	2	0	0
Vibrio_crassostreae_21_10_O_182_contig_1_RGP_21	Vibrio_crassostreae_21_10_O_182	4	FJKOPE_06725	FJKOPE_06740	1497255	1502543	5289	Unclassified	0	0	0	0
Vibrio_crassostreae_21_10_O_182_contig_2_RGP_0	Vibrio_crassostreae_21_10_O_182	67	FJKOPE_21935	FJKOPE_22265	1522620	1574266	51647	Proviral	0	0	0	0
Vibrio_crassostreae_21_10_O_182_contig_2_RGP_1	Vibrio_crassostreae_21_10_O_182	41	FJKOPE_18675	FJKOPE_18875	791867	829088	37222	Proviral	1	0	0	3
Vibrio_crassostreae_21_10_O_182_contig_2_RGP_2	Vibrio_crassostreae_21_10_O_182	29	FJKOPE_22640	FJKOPE_22780	1643559	1686174	42616	With integrase	0	0	1	0
Vibrio_crassostreae_21_10_O_182_contig_2_RGP_3	Vibrio_crassostreae_21_10_O_182	26	FJKOPE_17390	FJKOPE_17515	497443	518074	20632	Unclassified	0	1	0	1
Vibrio_crassostreae_21_10_O_182_contig_2_RGP_4	Vibrio_crassostreae_21_10_O_182	20	FJKOPE_21745	FJKOPE_21840	1489949	1501933	11985	Proviral	0	0	0	0
Vibrio_crassostreae_21_10_O_182_contig_2_RGP_5	Vibrio_crassostreae_21_10_O_182	14	FJKOPE_20300	FJKOPE_20365	1131014	1141764	10751	Unclassified	0	1	0	0
Vibrio_crassostreae_21_10_O_182_contig_2_RGP_6	Vibrio_crassostreae_21_10_O_182	10	FJKOPE_15930	FJKOPE_15975	169837	178376	8540	Unclassified	0	0	0	0
Vibrio_crassostreae_21_10_O_182_contig_2_RGP_7	Vibrio_crassostreae_21_10_O_182	9	FJKOPE_20745	FJKOPE_20785	1230912	1243709	12798	Unclassified	1	1	0	3
Vibrio_crassostreae_21_10_O_182_contig_2_RGP_8	Vibrio_crassostreae_21_10_O_182	10	FJKOPE_21525	FJKOPE_21570	1435305	1448730	13426	Unclassified	0	0	0	0
Vibrio_crassostreae_21_10_O_182_contig_2_RGP_9	Vibrio_crassostreae_21_10_O_182	9	FJKOPE_18975	FJKOPE_19015	851402	861618	10217	Unclassified	0	0	0	0
Vibrio_crassostreae_21_10_O_182_contig_2_RGP_10	Vibrio_crassostreae_21_10_O_182	7	FJKOPE_17045	FJKOPE_17075	429533	436102	6570	Unclassified	0	0	0	0
Vibrio_crassostreae_21_10_O_182_contig_2_RGP_11	Vibrio_crassostreae_21_10_O_182	7	FJKOPE_16990	FJKOPE_17020	418352	424684	6333	Unclassified	0	0	0	1
Vibrio_crassostreae_21_10_O_182_contig_2_RGP_12	Vibrio_crassostreae_21_10_O_182	8	FJKOPE_20620	FJKOPE_20655	1205595	1210843	5249	Unclassified	0	0	0	0
Vibrio_crassostreae_21_10_O_182_contig_2_RGP_13	Vibrio_crassostreae_21_10_O_182	6	FJKOPE_17930	FJKOPE_17955	622011	629077	7067	Unclassified	0	0	0	0
Vibrio_crassostreae_21_10_O_182_contig_2_RGP_14	Vibrio_crassostreae_21_10_O_182	7	FJKOPE_22810	FJKOPE_22840	1692647	1701567	8921	Unclassified	0	0	0	0
Vibrio_crassostreae_21_10_O_182_contig_2_RGP_15	Vibrio_crassostreae_21_10_O_182	9	FJKOPE_17260	FJKOPE_17300	473463	479745	6283	Unclassified	0	0	0	0
Vibrio_crassostreae_21_10_O_182_contig_2_RGP_16	Vibrio_crassostreae_21_10_O_182	5	FJKOPE_15775	FJKOPE_15795	131993	138594	6602	Proviral	0	0	0	0
Vibrio_crassostreae_21_10_O_182_contig_2_RGP_17	Vibrio_crassostreae_21_10_O_182	4	FJKOPE_21490	FJKOPE_21505	1424684	1432032	7349	Unclassified	0	0	0	0
Vibrio_crassostreae_21_10_O_182_contig_2_RGP_18	Vibrio_crassostreae_21_10_O_182	10	FJKOPE_21240	FJKOPE_21285	1366121	1375213	9093	Unclassified	1	0	0	1
Vibrio_crassostreae_21_10_O_182_contig_2_RGP_19	Vibrio_crassostreae_21_10_O_182	4	FJKOPE_18935	FJKOPE_18950	842673	847520	4848	Unclassified	0	0	0	0
Vibrio_crassostreae_21_10_O_182_contig_3_RGP_0	Vibrio_crassostreae_21_10_O_182	14	FJKOPE_23230	FJKOPE_23295	141	10046	9906	Plasmid	0	0	0	0
Vibrio_crassostreae_21_10_O_182_contig_4_RGP_0	Vibrio_crassostreae_21_10_O_182	5	FJKOPE_23300	FJKOPE_23325	751	6112	5362	Proviral	0	0	1	0
Vibrio_crassostreae_21_10_O_181_contig_1_RGP_0	Vibrio_crassostreae_21_10_O_181	64	FOBLPO_00270	FOBLPO_00585	84373	153559	69187	Satellite	0	1	2	0
Vibrio_crassostreae_21_10_O_181_contig_1_RGP_1	Vibrio_crassostreae_21_10_O_181	52	FOBLPO_12615	FOBLPO_12870	2710693	2747027	36335	Proviral	0	0	1	0
Vibrio_crassostreae_21_10_O_181_contig_1_RGP_2	Vibrio_crassostreae_21_10_O_181	40	FOBLPO_14570	FOBLPO_14765	3140586	3185616	45031	Unclassified	1	2	1	1
Vibrio_crassostreae_21_10_O_181_contig_1_RGP_3	Vibrio_crassostreae_21_10_O_181	34	FOBLPO_13240	FOBLPO_13405	2833924	2869912	35989	With integrase	0	0	2	0
Vibrio_crassostreae_21_10_O_181_contig_1_RGP_4	Vibrio_crassostreae_21_10_O_181	27	FOBLPO_11765	FOBLPO_11895	2532577	2559642	27066	Proviral	0	0	3	1
Vibrio_crassostreae_21_10_O_181_contig_1_RGP_5	Vibrio_crassostreae_21_10_O_181	27	FOBLPO_09540	FOBLPO_09670	2061972	2076843	14872	Proviral	0	0	0	0
Vibrio_crassostreae_21_10_O_181_contig_1_RGP_6	Vibrio_crassostreae_21_10_O_181	49	FOBLPO_07390	FOBLPO_07630	1581188	1636504	55317	Proviral	0	4	0	0
Vibrio_crassostreae_21_10_O_181_contig_1_RGP_7	Vibrio_crassostreae_21_10_O_181	28	FOBLPO_06190	FOBLPO_06325	1343172	1357717	14546	Proviral	0	0	0	0
Vibrio_crassostreae_21_10_O_181_contig_1_RGP_8	Vibrio_crassostreae_21_10_O_181	22	FOBLPO_10290	FOBLPO_10395	2205107	2225813	20707	With integrase	0	0	0	0
Vibrio_crassostreae_21_10_O_181_contig_1_RGP_9	Vibrio_crassostreae_21_10_O_181	22	FOBLPO_04745	FOBLPO_04855	1066035	1085397	19363	Unclassified	0	0	0	0
Vibrio_crassostreae_21_10_O_181_contig_1_RGP_10	Vibrio_crassostreae_21_10_O_181	16	FOBLPO_06535	FOBLPO_06610	1401727	1415244	13518	Unclassified	1	2	0	2
Vibrio_crassostreae_21_10_O_181_contig_1_RGP_11	Vibrio_crassostreae_21_10_O_181	15	FOBLPO_07925	FOBLPO_08000	1695182	1704653	9472	Proviral	0	0	0	0
Vibrio_crassostreae_21_10_O_181_contig_1_RGP_12	Vibrio_crassostreae_21_10_O_181	14	FOBLPO_15630	FOBLPO_15695	3355071	3367147	12077	Proviral	0	0	0	0
Vibrio_crassostreae_21_10_O_181_contig_1_RGP_13	Vibrio_crassostreae_21_10_O_181	20	FOBLPO_14000	FOBLPO_14095	3020136	3043199	23064	Unclassified	1	1	0	1
Vibrio_crassostreae_21_10_O_181_contig_1_RGP_14	Vibrio_crassostreae_21_10_O_181	14	FOBLPO_08315	FOBLPO_08380	1770277	1776675	6399	Proviral	0	0	0	0
Vibrio_crassostreae_21_10_O_181_contig_1_RGP_15	Vibrio_crassostreae_21_10_O_181	11	FOBLPO_01265	FOBLPO_01315	308771	315600	6830	Unclassified	0	0	0	0
Vibrio_crassostreae_21_10_O_181_contig_1_RGP_16	Vibrio_crassostreae_21_10_O_181	10	FOBLPO_13815	FOBLPO_13860	2968068	2981781	13714	Unclassified	0	0	0	1
Vibrio_crassostreae_21_10_O_181_contig_1_RGP_17	Vibrio_crassostreae_21_10_O_181	10	FOBLPO_09855	FOBLPO_09900	2114093	2119423	5331	With integrase	0	0	0	0
Vibrio_crassostreae_21_10_O_181_contig_1_RGP_18	Vibrio_crassostreae_21_10_O_181	10	FOBLPO_07295	FOBLPO_07340	1561199	1571405	10207	Unclassified	0	1	0	0
Vibrio_crassostreae_21_10_O_181_contig_1_RGP_19	Vibrio_crassostreae_21_10_O_181	11	FOBLPO_14990	FOBLPO_15040	3231797	3237343	5547	Unclassified	0	0	0	0
Vibrio_crassostreae_21_10_O_181_contig_1_RGP_20	Vibrio_crassostreae_21_10_O_181	7	FOBLPO_07660	FOBLPO_07690	1641301	1646218	4918	Proviral	0	0	0	0
Vibrio_crassostreae_21_10_O_181_contig_1_RGP_21	Vibrio_crassostreae_21_10_O_181	6	FOBLPO_08485	FOBLPO_08510	1805831	1812639	6809	Unclassified	0	1	0	0
Vibrio_crassostreae_21_10_O_181_contig_1_RGP_22	Vibrio_crassostreae_21_10_O_181	6	FOBLPO_01935	FOBLPO_01960	469632	481259	11628	Unclassified	0	0	0	0
Vibrio_crassostreae_21_10_O_181_contig_1_RGP_23	Vibrio_crassostreae_21_10_O_181	7	FOBLPO_14890	FOBLPO_14920	3216581	3222310	5730	Unclassified	0	0	0	0
Vibrio_crassostreae_21_10_O_181_contig_1_RGP_24	Vibrio_crassostreae_21_10_O_181	5	FOBLPO_14185	FOBLPO_14205	3057246	3061053	3808	Unclassified	0	0	0	0
Vibrio_crassostreae_21_10_O_181_contig_1_RGP_25	Vibrio_crassostreae_21_10_O_181	7	FOBLPO_12105	FOBLPO_12135	2597611	2604623	7013	Unclassified	0	0	0	0
Vibrio_crassostreae_21_10_O_181_contig_1_RGP_26	Vibrio_crassostreae_21_10_O_181	7	FOBLPO_00005	FOBLPO_00035	174	11058	10885	Unclassified	0	0	0	0
Vibrio_crassostreae_21_10_O_181_contig_1_RGP_27	Vibrio_crassostreae_21_10_O_181	6	FOBLPO_13915	FOBLPO_13940	2999508	3008746	9239	Unclassified	0	0	0	0
Vibrio_crassostreae_21_10_O_181_contig_2_RGP_0	Vibrio_crassostreae_21_10_O_181	26	FOBLPO_18945	FOBLPO_19070	709092	740719	31628	Unclassified	2	0	1	3
Vibrio_crassostreae_21_10_O_181_contig_2_RGP_1	Vibrio_crassostreae_21_10_O_181	31	FOBLPO_20850	FOBLPO_21000	1154280	1189972	35693	Unclassified	1	0	0	0
Vibrio_crassostreae_21_10_O_181_contig_2_RGP_2	Vibrio_crassostreae_21_10_O_181	18	FOBLPO_23700	FOBLPO_23785	1800993	1824158	23166	Unclassified	0	0	0	0
Vibrio_crassostreae_21_10_O_181_contig_2_RGP_3	Vibrio_crassostreae_21_10_O_181	18	FOBLPO_19210	FOBLPO_19295	772487	789785	17299	Unclassified	0	0	0	0
Vibrio_crassostreae_21_10_O_181_contig_2_RGP_4	Vibrio_crassostreae_21_10_O_181	16	FOBLPO_22320	FOBLPO_22395	1501495	1512310	10816	Unclassified	1	0	1	1
Vibrio_crassostreae_21_10_O_181_contig_2_RGP_5	Vibrio_crassostreae_21_10_O_181	13	FOBLPO_22200	FOBLPO_22260	1467914	1486485	18572	Unclassified	1	0	0	1
Vibrio_crassostreae_21_10_O_181_contig_2_RGP_6	Vibrio_crassostreae_21_10_O_181	11	FOBLPO_17900	FOBLPO_17950	467801	481216	13416	Unclassified	0	0	0	0
Vibrio_crassostreae_21_10_O_181_contig_2_RGP_7	Vibrio_crassostreae_21_10_O_181	13	FOBLPO_15990	FOBLPO_16050	16976	27936	10961	Unclassified	0	1	0	0
Vibrio_crassostreae_21_10_O_181_contig_2_RGP_8	Vibrio_crassostreae_21_10_O_181	14	FOBLPO_16480	FOBLPO_16545	127358	144887	17530	Unclassified	1	1	0	3
Vibrio_crassostreae_21_10_O_181_contig_2_RGP_9	Vibrio_crassostreae_21_10_O_181	12	FOBLPO_16325	FOBLPO_16380	94881	103872	8992	Unclassified	0	0	0	0
Vibrio_crassostreae_21_10_O_181_contig_2_RGP_10	Vibrio_crassostreae_21_10_O_181	10	FOBLPO_22485	FOBLPO_22530	1530217	1543839	13623	Unclassified	0	0	0	1
Vibrio_crassostreae_21_10_O_181_contig_2_RGP_11	Vibrio_crassostreae_21_10_O_181	8	FOBLPO_20275	FOBLPO_20310	1025190	1037571	12382	Unclassified	0	0	0	0
Vibrio_crassostreae_21_10_O_181_contig_2_RGP_12	Vibrio_crassostreae_21_10_O_181	7	FOBLPO_20620	FOBLPO_20650	1102667	1111507	8841	Unclassified	0	0	0	0
Vibrio_crassostreae_21_10_O_181_contig_2_RGP_13	Vibrio_crassostreae_21_10_O_181	15	FOBLPO_20500	FOBLPO_20570	1076511	1092264	15754	Unclassified	1	0	0	2
Vibrio_crassostreae_21_10_O_181_contig_2_RGP_14	Vibrio_crassostreae_21_10_O_181	7	FOBLPO_20435	FOBLPO_20465	1064369	1070942	6574	Unclassified	0	0	0	0
Vibrio_crassostreae_21_10_O_181_contig_2_RGP_15	Vibrio_crassostreae_21_10_O_181	7	FOBLPO_18725	FOBLPO_18755	666167	673602	7436	Unclassified	0	0	0	0
Vibrio_crassostreae_21_10_O_181_contig_2_RGP_16	Vibrio_crassostreae_21_10_O_181	5	FOBLPO_23215	FOBLPO_23235	1691032	1698981	7950	Unclassified	2	0	0	2
Vibrio_crassostreae_21_10_O_181_contig_2_RGP_17	Vibrio_crassostreae_21_10_O_181	5	FOBLPO_21965	FOBLPO_21985	1405854	1412328	6475	Unclassified	0	0	0	1
Vibrio_crassostreae_21_10_O_181_contig_2_RGP_18	Vibrio_crassostreae_21_10_O_181	5	FOBLPO_21480	FOBLPO_21500	1309589	1313824	4236	Unclassified	1	2	0	1
Vibrio_crassostreae_21_10_O_181_contig_2_RGP_19	Vibrio_crassostreae_21_10_O_181	5	FOBLPO_20040	FOBLPO_20060	960993	969542	8550	Unclassified	0	0	0	0
Vibrio_crassostreae_21_10_O_181_contig_2_RGP_20	Vibrio_crassostreae_21_10_O_181	5	FOBLPO_16235	FOBLPO_16255	69270	73025	3756	Unclassified	1	0	0	1
Vibrio_crassostreae_21_10_O_181_contig_2_RGP_21	Vibrio_crassostreae_21_10_O_181	4	FOBLPO_22575	FOBLPO_22590	1552273	1557578	5306	Unclassified	1	0	0	1
Vibrio_crassostreae_21_10_O_181_contig_2_RGP_22	Vibrio_crassostreae_21_10_O_181	4	FOBLPO_21080	FOBLPO_21095	1210357	1215266	4910	Proviral	0	0	0	0
Vibrio_crassostreae_21_10_O_181_contig_3_RGP_0	Vibrio_crassostreae_21_10_O_181	140	FOBLPO_23790	FOBLPO_24485	141	142966	142826	Plasmid	1	2	0	8
Vibrio_crassostreae_21_10_O_181_contig_5_RGP_0	Vibrio_crassostreae_21_10_O_181	6	FOBLPO_25150	FOBLPO_25175	511	7561	7051	Unclassified	0	0	0	0
Vibrio_crassostreae_21_10_O_181_contig_5_RGP_1	Vibrio_crassostreae_21_10_O_181	7	FOBLPO_25240	FOBLPO_25270	24669	31797	7129	Unclassified	0	1	0	0
Vibrio_crassostreae_21_10_O_181_contig_4_RGP_0	Vibrio_crassostreae_21_10_O_181	131	FOBLPO_24490	FOBLPO_25145	75	102787	102713	Plasmid	0	0	4	0
Vibrio_crassostreae_21_10_O_181_contig_6_RGP_0	Vibrio_crassostreae_21_10_O_181	69	FOBLPO_25580	FOBLPO_25920	572	84779	84208	Plasmid	1	0	1	1
Vibrio_crassostreae_21_10_O_181_contig_7_RGP_0	Vibrio_crassostreae_21_10_O_181	50	FOBLPO_25925	FOBLPO_26170	8	44266	44259	Plasmid	0	0	0	0
Vibrio_crassostreae_21_10_O_181_contig_8_RGP_0	Vibrio_crassostreae_21_10_O_181	15	FOBLPO_26175	FOBLPO_26245	1020	16002	14983	Proviral	0	0	0	0
Vibrio_crassostreae_21_10_O_180_contig_1_RGP_0	Vibrio_crassostreae_21_10_O_180	64	CCAECI_00270	CCAECI_00585	84373	153559	69187	Satellite	0	1	2	0
Vibrio_crassostreae_21_10_O_180_contig_1_RGP_1	Vibrio_crassostreae_21_10_O_180	52	CCAECI_12625	CCAECI_12880	2710221	2746555	36335	Proviral	0	0	1	0
Vibrio_crassostreae_21_10_O_180_contig_1_RGP_2	Vibrio_crassostreae_21_10_O_180	40	CCAECI_14580	CCAECI_14775	3140114	3185144	45031	Unclassified	1	2	1	1
Vibrio_crassostreae_21_10_O_180_contig_1_RGP_3	Vibrio_crassostreae_21_10_O_180	34	CCAECI_13250	CCAECI_13415	2833452	2869440	35989	With integrase	0	0	2	0
Vibrio_crassostreae_21_10_O_180_contig_1_RGP_4	Vibrio_crassostreae_21_10_O_180	27	CCAECI_11775	CCAECI_11905	2532105	2559170	27066	Proviral	0	0	3	1
Vibrio_crassostreae_21_10_O_180_contig_1_RGP_5	Vibrio_crassostreae_21_10_O_180	27	CCAECI_09555	CCAECI_09685	2061724	2076520	14797	Proviral	0	0	0	0
Vibrio_crassostreae_21_10_O_180_contig_1_RGP_6	Vibrio_crassostreae_21_10_O_180	49	CCAECI_07400	CCAECI_07640	1580678	1635994	55317	Proviral	0	4	0	0
Vibrio_crassostreae_21_10_O_180_contig_1_RGP_7	Vibrio_crassostreae_21_10_O_180	28	CCAECI_06185	CCAECI_06320	1342594	1357139	14546	Proviral	0	0	0	0
Vibrio_crassostreae_21_10_O_180_contig_1_RGP_8	Vibrio_crassostreae_21_10_O_180	22	CCAECI_10305	CCAECI_10410	2204784	2225490	20707	With integrase	0	0	0	0
Vibrio_crassostreae_21_10_O_180_contig_1_RGP_9	Vibrio_crassostreae_21_10_O_180	22	CCAECI_04740	CCAECI_04850	1065479	1084841	19363	Unclassified	0	0	0	0
Vibrio_crassostreae_21_10_O_180_contig_1_RGP_10	Vibrio_crassostreae_21_10_O_180	16	CCAECI_06530	CCAECI_06605	1401149	1414666	13518	Unclassified	1	2	0	2
Vibrio_crassostreae_21_10_O_180_contig_1_RGP_11	Vibrio_crassostreae_21_10_O_180	15	CCAECI_07935	CCAECI_08010	1694672	1704143	9472	Proviral	0	0	0	0
Vibrio_crassostreae_21_10_O_180_contig_1_RGP_12	Vibrio_crassostreae_21_10_O_180	20	CCAECI_14010	CCAECI_14105	3019664	3042727	23064	Unclassified	1	1	0	1
Vibrio_crassostreae_21_10_O_180_contig_1_RGP_13	Vibrio_crassostreae_21_10_O_180	14	CCAECI_08330	CCAECI_08395	1770028	1776411	6384	Proviral	0	0	0	0
Vibrio_crassostreae_21_10_O_180_contig_1_RGP_14	Vibrio_crassostreae_21_10_O_180	12	CCAECI_15640	CCAECI_15695	3354996	3364536	9541	Unclassified	0	0	0	0
Vibrio_crassostreae_21_10_O_180_contig_1_RGP_15	Vibrio_crassostreae_21_10_O_180	11	CCAECI_01265	CCAECI_01315	308771	315600	6830	Unclassified	0	0	0	0
Vibrio_crassostreae_21_10_O_180_contig_1_RGP_16	Vibrio_crassostreae_21_10_O_180	10	CCAECI_13825	CCAECI_13870	2967596	2981309	13714	Unclassified	0	0	0	1
Vibrio_crassostreae_21_10_O_180_contig_1_RGP_17	Vibrio_crassostreae_21_10_O_180	10	CCAECI_09870	CCAECI_09915	2113770	2119100	5331	With integrase	0	0	0	0
Vibrio_crassostreae_21_10_O_180_contig_1_RGP_18	Vibrio_crassostreae_21_10_O_180	10	CCAECI_07305	CCAECI_07350	1560689	1570895	10207	Unclassified	0	1	0	0
Vibrio_crassostreae_21_10_O_180_contig_1_RGP_19	Vibrio_crassostreae_21_10_O_180	11	CCAECI_15000	CCAECI_15050	3231325	3236871	5547	Unclassified	0	0	0	0
Vibrio_crassostreae_21_10_O_180_contig_1_RGP_20	Vibrio_crassostreae_21_10_O_180	7	CCAECI_07670	CCAECI_07700	1640791	1645708	4918	Proviral	0	0	0	0
Vibrio_crassostreae_21_10_O_180_contig_1_RGP_21	Vibrio_crassostreae_21_10_O_180	6	CCAECI_08500	CCAECI_08525	1805582	1812390	6809	Unclassified	0	1	0	0
Vibrio_crassostreae_21_10_O_180_contig_1_RGP_22	Vibrio_crassostreae_21_10_O_180	6	CCAECI_01935	CCAECI_01960	469632	481259	11628	Unclassified	0	0	0	0
Vibrio_crassostreae_21_10_O_180_contig_1_RGP_23	Vibrio_crassostreae_21_10_O_180	7	CCAECI_14900	CCAECI_14930	3216109	3221838	5730	Unclassified	0	0	0	0
Vibrio_crassostreae_21_10_O_180_contig_1_RGP_24	Vibrio_crassostreae_21_10_O_180	5	CCAECI_14195	CCAECI_14215	3056774	3060581	3808	Unclassified	0	0	0	0
Vibrio_crassostreae_21_10_O_180_contig_1_RGP_25	Vibrio_crassostreae_21_10_O_180	7	CCAECI_12115	CCAECI_12145	2597139	2604151	7013	Unclassified	0	0	0	0
Vibrio_crassostreae_21_10_O_180_contig_1_RGP_26	Vibrio_crassostreae_21_10_O_180	7	CCAECI_00005	CCAECI_00035	174	11058	10885	Unclassified	0	0	0	0
Vibrio_crassostreae_21_10_O_180_contig_1_RGP_27	Vibrio_crassostreae_21_10_O_180	6	CCAECI_13925	CCAECI_13950	2999036	3008274	9239	Unclassified	0	0	0	0
Vibrio_crassostreae_21_10_O_180_contig_2_RGP_0	Vibrio_crassostreae_21_10_O_180	26	CCAECI_18955	CCAECI_19080	709337	740964	31628	Unclassified	2	0	1	3
Vibrio_crassostreae_21_10_O_180_contig_2_RGP_1	Vibrio_crassostreae_21_10_O_180	31	CCAECI_20860	CCAECI_21010	1154525	1190217	35693	Unclassified	1	0	0	0
Vibrio_crassostreae_21_10_O_180_contig_2_RGP_2	Vibrio_crassostreae_21_10_O_180	18	CCAECI_19220	CCAECI_19305	772732	790030	17299	Unclassified	0	0	0	0
Vibrio_crassostreae_21_10_O_180_contig_2_RGP_3	Vibrio_crassostreae_21_10_O_180	16	CCAECI_22330	CCAECI_22405	1501740	1512555	10816	Unclassified	1	0	1	1
Vibrio_crassostreae_21_10_O_180_contig_2_RGP_4	Vibrio_crassostreae_21_10_O_180	13	CCAECI_22210	CCAECI_22270	1468159	1486730	18572	Unclassified	1	0	0	1
Vibrio_crassostreae_21_10_O_180_contig_2_RGP_5	Vibrio_crassostreae_21_10_O_180	11	CCAECI_17905	CCAECI_17955	467870	481285	13416	Unclassified	0	0	0	0
Vibrio_crassostreae_21_10_O_180_contig_2_RGP_6	Vibrio_crassostreae_21_10_O_180	13	CCAECI_15990	CCAECI_16050	16976	27936	10961	Unclassified	0	1	0	0
Vibrio_crassostreae_21_10_O_180_contig_2_RGP_7	Vibrio_crassostreae_21_10_O_180	14	CCAECI_16480	CCAECI_16545	127358	144887	17530	Unclassified	1	1	0	3
Vibrio_crassostreae_21_10_O_180_contig_2_RGP_8	Vibrio_crassostreae_21_10_O_180	12	CCAECI_16325	CCAECI_16380	94881	103872	8992	Unclassified	0	0	0	0
Vibrio_crassostreae_21_10_O_180_contig_2_RGP_9	Vibrio_crassostreae_21_10_O_180	10	CCAECI_22495	CCAECI_22540	1530462	1544084	13623	Unclassified	0	0	0	1
Vibrio_crassostreae_21_10_O_180_contig_2_RGP_10	Vibrio_crassostreae_21_10_O_180	8	CCAECI_20285	CCAECI_20320	1025435	1037816	12382	Unclassified	0	0	0	0
Vibrio_crassostreae_21_10_O_180_contig_2_RGP_11	Vibrio_crassostreae_21_10_O_180	7	CCAECI_20630	CCAECI_20660	1102912	1111752	8841	Unclassified	0	0	0	0
Vibrio_crassostreae_21_10_O_180_contig_2_RGP_12	Vibrio_crassostreae_21_10_O_180	15	CCAECI_20510	CCAECI_20580	1076756	1092509	15754	Unclassified	1	0	0	2
Vibrio_crassostreae_21_10_O_180_contig_2_RGP_13	Vibrio_crassostreae_21_10_O_180	7	CCAECI_20445	CCAECI_20475	1064614	1071187	6574	Unclassified	0	0	0	0
Vibrio_crassostreae_21_10_O_180_contig_2_RGP_14	Vibrio_crassostreae_21_10_O_180	7	CCAECI_18735	CCAECI_18765	666412	673847	7436	Unclassified	0	0	0	0
Vibrio_crassostreae_21_10_O_180_contig_2_RGP_15	Vibrio_crassostreae_21_10_O_180	6	CCAECI_23720	CCAECI_23745	1804010	1810635	6626	Unclassified	0	0	0	0
Vibrio_crassostreae_21_10_O_180_contig_2_RGP_16	Vibrio_crassostreae_21_10_O_180	5	CCAECI_23230	CCAECI_23250	1691599	1699548	7950	Unclassified	2	0	0	2
Vibrio_crassostreae_21_10_O_180_contig_2_RGP_17	Vibrio_crassostreae_21_10_O_180	5	CCAECI_21975	CCAECI_21995	1406099	1412573	6475	Unclassified	0	0	0	1
Vibrio_crassostreae_21_10_O_180_contig_2_RGP_18	Vibrio_crassostreae_21_10_O_180	5	CCAECI_21490	CCAECI_21510	1309834	1314069	4236	Unclassified	1	2	0	1
Vibrio_crassostreae_21_10_O_180_contig_2_RGP_19	Vibrio_crassostreae_21_10_O_180	5	CCAECI_20050	CCAECI_20070	961238	969787	8550	Unclassified	0	0	0	0
Vibrio_crassostreae_21_10_O_180_contig_2_RGP_20	Vibrio_crassostreae_21_10_O_180	5	CCAECI_16235	CCAECI_16255	69270	73025	3756	Unclassified	1	0	0	1
Vibrio_crassostreae_21_10_O_180_contig_2_RGP_21	Vibrio_crassostreae_21_10_O_180	4	CCAECI_22585	CCAECI_22600	1552518	1557823	5306	Unclassified	1	0	0	1
Vibrio_crassostreae_21_10_O_180_contig_2_RGP_22	Vibrio_crassostreae_21_10_O_180	4	CCAECI_21090	CCAECI_21105	1210602	1215511	4910	Proviral	0	0	0	0
Vibrio_crassostreae_21_10_O_180_contig_3_RGP_0	Vibrio_crassostreae_21_10_O_180	140	CCAECI_23750	CCAECI_24445	1427	142828	141402	Plasmid	1	2	0	8
Vibrio_crassostreae_21_10_O_180_contig_5_RGP_0	Vibrio_crassostreae_21_10_O_180	6	CCAECI_25110	CCAECI_25135	511	7561	7051	Unclassified	0	0	0	0
Vibrio_crassostreae_21_10_O_180_contig_5_RGP_1	Vibrio_crassostreae_21_10_O_180	7	CCAECI_25200	CCAECI_25230	24669	31797	7129	Unclassified	0	1	0	0
Vibrio_crassostreae_21_10_O_180_contig_4_RGP_0	Vibrio_crassostreae_21_10_O_180	131	CCAECI_24450	CCAECI_25105	75	102787	102713	Plasmid	0	0	4	0
Vibrio_crassostreae_21_10_O_180_contig_6_RGP_0	Vibrio_crassostreae_21_10_O_180	50	CCAECI_25540	CCAECI_25785	8	44533	44526	Plasmid	0	0	0	0
Vibrio_crassostreae_21_10_O_180_contig_7_RGP_0	Vibrio_crassostreae_21_10_O_180	33	CCAECI_25790	CCAECI_25950	49	40607	40559	Plasmid	0	0	0	0
Vibrio_crassostreae_21_10_O_180_contig_8_RGP_0	Vibrio_crassostreae_21_10_O_180	36	CCAECI_25955	CCAECI_26130	572	41881	41310	Plasmid	1	0	1	1
Vibrio_crassostreae_21_10_O_180_contig_9_RGP_0	Vibrio_crassostreae_21_10_O_180	15	CCAECI_26135	CCAECI_26205	11	14993	14983	Proviral	0	0	0	0
Vibrio_crassostreae_21_10_O_180_contig_10_RGP_0	Vibrio_crassostreae_21_10_O_180	11	CCAECI_26210	CCAECI_26260	1166	13584	12419	Plasmid	0	0	0	0
Vibrio_crassostreae_21_10_O_179_contig_1_RGP_0	Vibrio_crassostreae_21_10_O_179	64	DOCFOC_00270	DOCFOC_00585	84373	153559	69187	Satellite	0	1	2	0
Vibrio_crassostreae_21_10_O_179_contig_1_RGP_1	Vibrio_crassostreae_21_10_O_179	52	DOCFOC_12160	DOCFOC_12415	2617795	2654129	36335	Proviral	0	0	1	0
Vibrio_crassostreae_21_10_O_179_contig_1_RGP_2	Vibrio_crassostreae_21_10_O_179	40	DOCFOC_14115	DOCFOC_14310	3047688	3092718	45031	Unclassified	1	2	1	1
Vibrio_crassostreae_21_10_O_179_contig_1_RGP_3	Vibrio_crassostreae_21_10_O_179	34	DOCFOC_12785	DOCFOC_12950	2741026	2777014	35989	With integrase	0	0	2	0
Vibrio_crassostreae_21_10_O_179_contig_1_RGP_4	Vibrio_crassostreae_21_10_O_179	27	DOCFOC_11310	DOCFOC_11440	2439679	2466744	27066	Proviral	0	0	3	1
Vibrio_crassostreae_21_10_O_179_contig_1_RGP_5	Vibrio_crassostreae_21_10_O_179	49	DOCFOC_07385	DOCFOC_07625	1580803	1636119	55317	Proviral	0	4	0	0
Vibrio_crassostreae_21_10_O_179_contig_1_RGP_6	Vibrio_crassostreae_21_10_O_179	28	DOCFOC_06175	DOCFOC_06310	1342902	1357447	14546	Proviral	0	0	0	0
Vibrio_crassostreae_21_10_O_179_contig_1_RGP_7	Vibrio_crassostreae_21_10_O_179	22	DOCFOC_09815	DOCFOC_09920	2111681	2132247	20567	With integrase	0	0	0	0
Vibrio_crassostreae_21_10_O_179_contig_1_RGP_8	Vibrio_crassostreae_21_10_O_179	22	DOCFOC_04730	DOCFOC_04840	1065634	1084996	19363	Unclassified	0	0	0	0
Vibrio_crassostreae_21_10_O_179_contig_1_RGP_9	Vibrio_crassostreae_21_10_O_179	16	DOCFOC_06520	DOCFOC_06595	1401457	1414974	13518	Unclassified	1	2	0	2
Vibrio_crassostreae_21_10_O_179_contig_1_RGP_10	Vibrio_crassostreae_21_10_O_179	15	DOCFOC_15175	DOCFOC_15245	3262173	3275084	12912	Proviral	0	0	0	0
Vibrio_crassostreae_21_10_O_179_contig_1_RGP_11	Vibrio_crassostreae_21_10_O_179	15	DOCFOC_07930	DOCFOC_08005	1695068	1704539	9472	Proviral	0	0	0	0
Vibrio_crassostreae_21_10_O_179_contig_1_RGP_12	Vibrio_crassostreae_21_10_O_179	20	DOCFOC_13545	DOCFOC_13640	2927238	2950301	23064	Unclassified	1	1	0	1
Vibrio_crassostreae_21_10_O_179_contig_1_RGP_13	Vibrio_crassostreae_21_10_O_179	14	DOCFOC_08330	DOCFOC_08395	1770496	1776879	6384	Proviral	0	0	0	0
Vibrio_crassostreae_21_10_O_179_contig_1_RGP_14	Vibrio_crassostreae_21_10_O_179	11	DOCFOC_01265	DOCFOC_01315	308771	315600	6830	Unclassified	0	0	0	0
Vibrio_crassostreae_21_10_O_179_contig_1_RGP_15	Vibrio_crassostreae_21_10_O_179	10	DOCFOC_13360	DOCFOC_13405	2875170	2888883	13714	Unclassified	0	0	0	1
Vibrio_crassostreae_21_10_O_179_contig_1_RGP_16	Vibrio_crassostreae_21_10_O_179	10	DOCFOC_09380	DOCFOC_09425	2020667	2025997	5331	With integrase	0	0	0	0
Vibrio_crassostreae_21_10_O_179_contig_1_RGP_17	Vibrio_crassostreae_21_10_O_179	10	DOCFOC_07290	DOCFOC_07335	1560814	1571020	10207	Unclassified	0	1	0	0
Vibrio_crassostreae_21_10_O_179_contig_1_RGP_18	Vibrio_crassostreae_21_10_O_179	11	DOCFOC_14535	DOCFOC_14585	3138899	3144445	5547	Unclassified	0	0	0	0
Vibrio_crassostreae_21_10_O_179_contig_1_RGP_19	Vibrio_crassostreae_21_10_O_179	7	DOCFOC_07655	DOCFOC_07685	1640916	1645833	4918	Proviral	0	0	0	0
Vibrio_crassostreae_21_10_O_179_contig_1_RGP_20	Vibrio_crassostreae_21_10_O_179	6	DOCFOC_08500	DOCFOC_08525	1806050	1812858	6809	Unclassified	0	1	0	0
Vibrio_crassostreae_21_10_O_179_contig_1_RGP_21	Vibrio_crassostreae_21_10_O_179	6	DOCFOC_01935	DOCFOC_01960	469632	481259	11628	Unclassified	0	0	0	0
Vibrio_crassostreae_21_10_O_179_contig_1_RGP_22	Vibrio_crassostreae_21_10_O_179	7	DOCFOC_14435	DOCFOC_14465	3123683	3129412	5730	Unclassified	0	0	0	0
Vibrio_crassostreae_21_10_O_179_contig_1_RGP_23	Vibrio_crassostreae_21_10_O_179	5	DOCFOC_13730	DOCFOC_13750	2964348	2968155	3808	Unclassified	0	0	0	0
Vibrio_crassostreae_21_10_O_179_contig_1_RGP_24	Vibrio_crassostreae_21_10_O_179	7	DOCFOC_11650	DOCFOC_11680	2504713	2511725	7013	Unclassified	0	0	0	0
Vibrio_crassostreae_21_10_O_179_contig_1_RGP_25	Vibrio_crassostreae_21_10_O_179	7	DOCFOC_00005	DOCFOC_00035	174	11058	10885	Unclassified	0	0	0	0
Vibrio_crassostreae_21_10_O_179_contig_1_RGP_26	Vibrio_crassostreae_21_10_O_179	6	DOCFOC_13460	DOCFOC_13485	2906610	2915848	9239	Unclassified	0	0	0	0
Vibrio_crassostreae_21_10_O_179_contig_2_RGP_0	Vibrio_crassostreae_21_10_O_179	26	DOCFOC_18495	DOCFOC_18620	706974	738601	31628	Unclassified	2	0	1	3
Vibrio_crassostreae_21_10_O_179_contig_2_RGP_1	Vibrio_crassostreae_21_10_O_179	31	DOCFOC_20400	DOCFOC_20550	1152162	1187854	35693	Unclassified	1	0	0	0
Vibrio_crassostreae_21_10_O_179_contig_2_RGP_2	Vibrio_crassostreae_21_10_O_179	18	DOCFOC_18760	DOCFOC_18845	770369	787667	17299	Unclassified	0	0	0	0
Vibrio_crassostreae_21_10_O_179_contig_2_RGP_3	Vibrio_crassostreae_21_10_O_179	16	DOCFOC_21870	DOCFOC_21945	1499377	1510192	10816	Unclassified	1	0	1	1
Vibrio_crassostreae_21_10_O_179_contig_2_RGP_4	Vibrio_crassostreae_21_10_O_179	13	DOCFOC_21750	DOCFOC_21810	1465796	1484367	18572	Unclassified	1	0	0	1
Vibrio_crassostreae_21_10_O_179_contig_2_RGP_5	Vibrio_crassostreae_21_10_O_179	11	DOCFOC_17450	DOCFOC_17500	465683	479098	13416	Unclassified	0	0	0	0
Vibrio_crassostreae_21_10_O_179_contig_2_RGP_6	Vibrio_crassostreae_21_10_O_179	13	DOCFOC_15540	DOCFOC_15600	16976	27936	10961	Unclassified	0	1	0	0
Vibrio_crassostreae_21_10_O_179_contig_2_RGP_7	Vibrio_crassostreae_21_10_O_179	14	DOCFOC_16030	DOCFOC_16095	127358	144887	17530	Unclassified	1	1	0	3
Vibrio_crassostreae_21_10_O_179_contig_2_RGP_8	Vibrio_crassostreae_21_10_O_179	12	DOCFOC_15875	DOCFOC_15930	94881	103872	8992	Unclassified	0	0	0	0
Vibrio_crassostreae_21_10_O_179_contig_2_RGP_9	Vibrio_crassostreae_21_10_O_179	10	DOCFOC_22035	DOCFOC_22080	1528099	1541721	13623	Unclassified	0	0	0	1
Vibrio_crassostreae_21_10_O_179_contig_2_RGP_10	Vibrio_crassostreae_21_10_O_179	8	DOCFOC_19825	DOCFOC_19860	1023072	1035453	12382	Unclassified	0	0	0	0
Vibrio_crassostreae_21_10_O_179_contig_2_RGP_11	Vibrio_crassostreae_21_10_O_179	7	DOCFOC_23255	DOCFOC_23285	1799637	1809425	9789	Unclassified	0	0	0	0
Vibrio_crassostreae_21_10_O_179_contig_2_RGP_12	Vibrio_crassostreae_21_10_O_179	7	DOCFOC_20170	DOCFOC_20200	1100549	1109389	8841	Unclassified	0	0	0	0
Vibrio_crassostreae_21_10_O_179_contig_2_RGP_13	Vibrio_crassostreae_21_10_O_179	15	DOCFOC_20050	DOCFOC_20120	1074393	1090146	15754	Unclassified	1	0	0	2
Vibrio_crassostreae_21_10_O_179_contig_2_RGP_14	Vibrio_crassostreae_21_10_O_179	7	DOCFOC_19985	DOCFOC_20015	1062251	1068824	6574	Unclassified	0	0	0	0
Vibrio_crassostreae_21_10_O_179_contig_2_RGP_15	Vibrio_crassostreae_21_10_O_179	7	DOCFOC_18275	DOCFOC_18305	664049	671484	7436	Unclassified	0	0	0	0
Vibrio_crassostreae_21_10_O_179_contig_2_RGP_16	Vibrio_crassostreae_21_10_O_179	5	DOCFOC_22770	DOCFOC_22790	1689236	1697185	7950	Unclassified	2	0	0	2
Vibrio_crassostreae_21_10_O_179_contig_2_RGP_17	Vibrio_crassostreae_21_10_O_179	5	DOCFOC_21515	DOCFOC_21535	1403736	1410210	6475	Unclassified	0	0	0	1
Vibrio_crassostreae_21_10_O_179_contig_2_RGP_18	Vibrio_crassostreae_21_10_O_179	5	DOCFOC_21030	DOCFOC_21050	1307471	1311706	4236	Unclassified	1	2	0	1
Vibrio_crassostreae_21_10_O_179_contig_2_RGP_19	Vibrio_crassostreae_21_10_O_179	5	DOCFOC_19590	DOCFOC_19610	958875	967424	8550	Unclassified	0	0	0	0
Vibrio_crassostreae_21_10_O_179_contig_2_RGP_20	Vibrio_crassostreae_21_10_O_179	5	DOCFOC_15785	DOCFOC_15805	69270	73025	3756	Unclassified	1	0	0	1
Vibrio_crassostreae_21_10_O_179_contig_2_RGP_21	Vibrio_crassostreae_21_10_O_179	4	DOCFOC_22125	DOCFOC_22140	1550155	1555460	5306	Unclassified	1	0	0	1
Vibrio_crassostreae_21_10_O_179_contig_2_RGP_22	Vibrio_crassostreae_21_10_O_179	4	DOCFOC_20630	DOCFOC_20645	1208239	1213148	4910	Proviral	0	0	0	0
Vibrio_crassostreae_21_10_O_179_contig_3_RGP_0	Vibrio_crassostreae_21_10_O_179	141	DOCFOC_23290	DOCFOC_23990	1427	142828	141402	Plasmid	1	2	0	8
Vibrio_crassostreae_21_10_O_179_contig_5_RGP_0	Vibrio_crassostreae_21_10_O_179	6	DOCFOC_25055	DOCFOC_25080	98315	105365	7051	Unclassified	0	0	0	0
Vibrio_crassostreae_21_10_O_179_contig_5_RGP_1	Vibrio_crassostreae_21_10_O_179	7	DOCFOC_24960	DOCFOC_24990	74079	81207	7129	Unclassified	0	1	0	0
Vibrio_crassostreae_21_10_O_179_contig_4_RGP_0	Vibrio_crassostreae_21_10_O_179	131	DOCFOC_23995	DOCFOC_24650	75	102787	102713	Plasmid	0	0	4	0
Vibrio_crassostreae_21_10_O_179_contig_6_RGP_0	Vibrio_crassostreae_21_10_O_179	51	DOCFOC_25085	DOCFOC_25335	126	44651	44526	Plasmid	0	0	0	0
Vibrio_crassostreae_21_10_O_179_contig_7_RGP_0	Vibrio_crassostreae_21_10_O_179	33	DOCFOC_25340	DOCFOC_25500	2515	43073	40559	Plasmid	0	0	0	0
Vibrio_crassostreae_21_10_O_179_contig_8_RGP_0	Vibrio_crassostreae_21_10_O_179	13	DOCFOC_25685	DOCFOC_25745	36932	42541	5610	With integrase	0	0	0	0
Vibrio_crassostreae_21_10_O_179_contig_9_RGP_0	Vibrio_crassostreae_21_10_O_179	36	DOCFOC_25750	DOCFOC_25925	388	41697	41310	Plasmid	1	0	1	1
Vibrio_crassostreae_21_10_O_179_contig_11_RGP_0	Vibrio_crassostreae_21_10_O_179	11	DOCFOC_26095	DOCFOC_26145	330	13450	13121	Plasmid	0	0	0	0
Vibrio_crassostreae_21_10_O_179_contig_12_RGP_0	Vibrio_crassostreae_21_10_O_179	13	DOCFOC_26150	DOCFOC_26210	41	13056	13016	Proviral	0	0	0	0
Vibrio_crassostreae_21_10_O_178_contig_1_RGP_0	Vibrio_crassostreae_21_10_O_178	64	JMJDOF_00270	JMJDOF_00585	84373	153559	69187	Satellite	0	1	2	0
Vibrio_crassostreae_21_10_O_178_contig_1_RGP_1	Vibrio_crassostreae_21_10_O_178	52	JMJDOF_12600	JMJDOF_12855	2710169	2746503	36335	Proviral	0	0	1	0
Vibrio_crassostreae_21_10_O_178_contig_1_RGP_2	Vibrio_crassostreae_21_10_O_178	40	JMJDOF_14555	JMJDOF_14750	3140062	3185092	45031	Unclassified	1	2	1	1
Vibrio_crassostreae_21_10_O_178_contig_1_RGP_3	Vibrio_crassostreae_21_10_O_178	34	JMJDOF_13225	JMJDOF_13390	2833400	2869388	35989	With integrase	0	0	2	0
Vibrio_crassostreae_21_10_O_178_contig_1_RGP_4	Vibrio_crassostreae_21_10_O_178	27	JMJDOF_11750	JMJDOF_11880	2532053	2559118	27066	Proviral	0	0	3	1
Vibrio_crassostreae_21_10_O_178_contig_1_RGP_5	Vibrio_crassostreae_21_10_O_178	27	JMJDOF_09525	JMJDOF_09655	2061092	2076221	15130	Proviral	0	0	0	0
Vibrio_crassostreae_21_10_O_178_contig_1_RGP_6	Vibrio_crassostreae_21_10_O_178	49	JMJDOF_07375	JMJDOF_07615	1580323	1635639	55317	Proviral	0	4	0	0
Vibrio_crassostreae_21_10_O_178_contig_1_RGP_7	Vibrio_crassostreae_21_10_O_178	28	JMJDOF_06170	JMJDOF_06305	1342640	1357185	14546	Proviral	0	0	0	0
Vibrio_crassostreae_21_10_O_178_contig_1_RGP_8	Vibrio_crassostreae_21_10_O_178	22	JMJDOF_10275	JMJDOF_10380	2204485	2225210	20726	With integrase	0	0	0	0
Vibrio_crassostreae_21_10_O_178_contig_1_RGP_9	Vibrio_crassostreae_21_10_O_178	22	JMJDOF_04725	JMJDOF_04835	1065525	1084887	19363	Unclassified	0	0	0	0
Vibrio_crassostreae_21_10_O_178_contig_1_RGP_10	Vibrio_crassostreae_21_10_O_178	16	JMJDOF_06515	JMJDOF_06590	1401195	1414712	13518	Unclassified	1	2	0	2
Vibrio_crassostreae_21_10_O_178_contig_1_RGP_11	Vibrio_crassostreae_21_10_O_178	15	JMJDOF_07910	JMJDOF_07985	1694317	1703746	9430	Proviral	0	0	0	0
Vibrio_crassostreae_21_10_O_178_contig_1_RGP_12	Vibrio_crassostreae_21_10_O_178	14	JMJDOF_15615	JMJDOF_15680	3354547	3366623	12077	Proviral	0	0	0	0
Vibrio_crassostreae_21_10_O_178_contig_1_RGP_13	Vibrio_crassostreae_21_10_O_178	20	JMJDOF_13985	JMJDOF_14080	3019612	3042675	23064	Unclassified	1	1	0	1
Vibrio_crassostreae_21_10_O_178_contig_1_RGP_14	Vibrio_crassostreae_21_10_O_178	14	JMJDOF_08310	JMJDOF_08375	1769703	1776086	6384	Proviral	0	0	0	0
Vibrio_crassostreae_21_10_O_178_contig_1_RGP_15	Vibrio_crassostreae_21_10_O_178	11	JMJDOF_01255	JMJDOF_01305	308556	315385	6830	Unclassified	0	0	0	0
Vibrio_crassostreae_21_10_O_178_contig_1_RGP_16	Vibrio_crassostreae_21_10_O_178	10	JMJDOF_13800	JMJDOF_13845	2967544	2981257	13714	Unclassified	0	0	0	1
Vibrio_crassostreae_21_10_O_178_contig_1_RGP_17	Vibrio_crassostreae_21_10_O_178	10	JMJDOF_09840	JMJDOF_09885	2113471	2118801	5331	With integrase	0	0	0	0
Vibrio_crassostreae_21_10_O_178_contig_1_RGP_18	Vibrio_crassostreae_21_10_O_178	10	JMJDOF_07280	JMJDOF_07325	1560334	1570540	10207	Unclassified	0	1	0	0
Vibrio_crassostreae_21_10_O_178_contig_1_RGP_19	Vibrio_crassostreae_21_10_O_178	11	JMJDOF_14975	JMJDOF_15025	3231273	3236819	5547	Unclassified	0	0	0	0
Vibrio_crassostreae_21_10_O_178_contig_1_RGP_20	Vibrio_crassostreae_21_10_O_178	7	JMJDOF_07645	JMJDOF_07675	1640436	1645353	4918	Proviral	0	0	0	0
Vibrio_crassostreae_21_10_O_178_contig_1_RGP_21	Vibrio_crassostreae_21_10_O_178	6	JMJDOF_08480	JMJDOF_08505	1805257	1812065	6809	Unclassified	0	1	0	0
Vibrio_crassostreae_21_10_O_178_contig_1_RGP_22	Vibrio_crassostreae_21_10_O_178	6	JMJDOF_01925	JMJDOF_01950	469417	481044	11628	Unclassified	0	0	0	0
Vibrio_crassostreae_21_10_O_178_contig_1_RGP_23	Vibrio_crassostreae_21_10_O_178	7	JMJDOF_14875	JMJDOF_14905	3216057	3221786	5730	Unclassified	0	0	0	0
Vibrio_crassostreae_21_10_O_178_contig_1_RGP_24	Vibrio_crassostreae_21_10_O_178	5	JMJDOF_14170	JMJDOF_14190	3056722	3060529	3808	Unclassified	0	0	0	0
Vibrio_crassostreae_21_10_O_178_contig_1_RGP_25	Vibrio_crassostreae_21_10_O_178	7	JMJDOF_12090	JMJDOF_12120	2597087	2604099	7013	Unclassified	0	0	0	0
Vibrio_crassostreae_21_10_O_178_contig_1_RGP_26	Vibrio_crassostreae_21_10_O_178	7	JMJDOF_00005	JMJDOF_00035	174	11058	10885	Unclassified	0	0	0	0
Vibrio_crassostreae_21_10_O_178_contig_1_RGP_27	Vibrio_crassostreae_21_10_O_178	6	JMJDOF_13900	JMJDOF_13925	2998984	3008222	9239	Unclassified	0	0	0	0
Vibrio_crassostreae_21_10_O_178_contig_2_RGP_0	Vibrio_crassostreae_21_10_O_178	26	JMJDOF_18925	JMJDOF_19050	706975	738602	31628	Unclassified	2	0	1	3
Vibrio_crassostreae_21_10_O_178_contig_2_RGP_1	Vibrio_crassostreae_21_10_O_178	31	JMJDOF_20830	JMJDOF_20980	1152055	1187747	35693	Unclassified	1	0	0	0
Vibrio_crassostreae_21_10_O_178_contig_2_RGP_2	Vibrio_crassostreae_21_10_O_178	18	JMJDOF_19190	JMJDOF_19275	770370	787668	17299	Unclassified	0	0	0	0
Vibrio_crassostreae_21_10_O_178_contig_2_RGP_3	Vibrio_crassostreae_21_10_O_178	16	JMJDOF_22300	JMJDOF_22375	1499270	1510085	10816	Unclassified	1	0	1	1
Vibrio_crassostreae_21_10_O_178_contig_2_RGP_4	Vibrio_crassostreae_21_10_O_178	13	JMJDOF_22180	JMJDOF_22240	1465689	1484260	18572	Unclassified	1	0	0	1
Vibrio_crassostreae_21_10_O_178_contig_2_RGP_5	Vibrio_crassostreae_21_10_O_178	11	JMJDOF_17880	JMJDOF_17930	465684	479099	13416	Unclassified	0	0	0	0
Vibrio_crassostreae_21_10_O_178_contig_2_RGP_6	Vibrio_crassostreae_21_10_O_178	13	JMJDOF_15975	JMJDOF_16035	16976	27936	10961	Unclassified	0	1	0	0
Vibrio_crassostreae_21_10_O_178_contig_2_RGP_7	Vibrio_crassostreae_21_10_O_178	14	JMJDOF_16465	JMJDOF_16530	127359	144888	17530	Unclassified	1	1	0	3
Vibrio_crassostreae_21_10_O_178_contig_2_RGP_8	Vibrio_crassostreae_21_10_O_178	12	JMJDOF_16310	JMJDOF_16365	94881	103872	8992	Unclassified	0	0	0	0
Vibrio_crassostreae_21_10_O_178_contig_2_RGP_9	Vibrio_crassostreae_21_10_O_178	10	JMJDOF_22465	JMJDOF_22510	1527992	1541614	13623	Unclassified	0	0	0	1
Vibrio_crassostreae_21_10_O_178_contig_2_RGP_10	Vibrio_crassostreae_21_10_O_178	8	JMJDOF_20255	JMJDOF_20290	1022965	1035346	12382	Unclassified	0	0	0	0
Vibrio_crassostreae_21_10_O_178_contig_2_RGP_11	Vibrio_crassostreae_21_10_O_178	7	JMJDOF_23690	JMJDOF_23720	1799530	1809318	9789	Unclassified	0	0	0	0
Vibrio_crassostreae_21_10_O_178_contig_2_RGP_12	Vibrio_crassostreae_21_10_O_178	7	JMJDOF_20600	JMJDOF_20630	1100442	1109282	8841	Unclassified	0	0	0	0
Vibrio_crassostreae_21_10_O_178_contig_2_RGP_13	Vibrio_crassostreae_21_10_O_178	15	JMJDOF_20480	JMJDOF_20550	1074286	1090039	15754	Unclassified	1	0	0	2
Vibrio_crassostreae_21_10_O_178_contig_2_RGP_14	Vibrio_crassostreae_21_10_O_178	7	JMJDOF_20415	JMJDOF_20445	1062144	1068717	6574	Unclassified	0	0	0	0
Vibrio_crassostreae_21_10_O_178_contig_2_RGP_15	Vibrio_crassostreae_21_10_O_178	7	JMJDOF_18705	JMJDOF_18735	664050	671485	7436	Unclassified	0	0	0	0
Vibrio_crassostreae_21_10_O_178_contig_2_RGP_16	Vibrio_crassostreae_21_10_O_178	5	JMJDOF_23200	JMJDOF_23220	1689129	1697078	7950	Unclassified	2	0	0	2
Vibrio_crassostreae_21_10_O_178_contig_2_RGP_17	Vibrio_crassostreae_21_10_O_178	5	JMJDOF_21945	JMJDOF_21965	1403629	1410103	6475	Unclassified	0	0	0	1
Vibrio_crassostreae_21_10_O_178_contig_2_RGP_18	Vibrio_crassostreae_21_10_O_178	5	JMJDOF_21460	JMJDOF_21480	1307364	1311599	4236	Unclassified	1	2	0	1
Vibrio_crassostreae_21_10_O_178_contig_2_RGP_19	Vibrio_crassostreae_21_10_O_178	5	JMJDOF_20020	JMJDOF_20040	958768	967317	8550	Unclassified	0	0	0	0
Vibrio_crassostreae_21_10_O_178_contig_2_RGP_20	Vibrio_crassostreae_21_10_O_178	5	JMJDOF_16220	JMJDOF_16240	69270	73025	3756	Unclassified	1	0	0	1
Vibrio_crassostreae_21_10_O_178_contig_2_RGP_21	Vibrio_crassostreae_21_10_O_178	4	JMJDOF_22555	JMJDOF_22570	1550048	1555353	5306	Unclassified	1	0	0	1
Vibrio_crassostreae_21_10_O_178_contig_2_RGP_22	Vibrio_crassostreae_21_10_O_178	4	JMJDOF_21060	JMJDOF_21075	1208132	1213041	4910	Proviral	0	0	0	0
Vibrio_crassostreae_21_10_O_178_contig_3_RGP_0	Vibrio_crassostreae_21_10_O_178	138	JMJDOF_23725	JMJDOF_24410	176	142912	142737	Plasmid	1	2	0	8
Vibrio_crassostreae_21_10_O_178_contig_5_RGP_0	Vibrio_crassostreae_21_10_O_178	6	JMJDOF_25475	JMJDOF_25500	98315	105365	7051	Unclassified	0	0	0	0
Vibrio_crassostreae_21_10_O_178_contig_5_RGP_1	Vibrio_crassostreae_21_10_O_178	7	JMJDOF_25380	JMJDOF_25410	74079	81207	7129	Unclassified	0	1	0	0
Vibrio_crassostreae_21_10_O_178_contig_4_RGP_0	Vibrio_crassostreae_21_10_O_178	131	JMJDOF_24415	JMJDOF_25070	75	102787	102713	Plasmid	0	0	4	0
Vibrio_crassostreae_21_10_O_178_contig_6_RGP_0	Vibrio_crassostreae_21_10_O_178	50	JMJDOF_25505	JMJDOF_25750	8	44533	44526	Plasmid	0	0	0	0
Vibrio_crassostreae_21_10_O_178_contig_7_RGP_0	Vibrio_crassostreae_21_10_O_178	33	JMJDOF_25755	JMJDOF_25915	49	40607	40559	Plasmid	0	0	0	0
Vibrio_crassostreae_21_10_O_178_contig_8_RGP_0	Vibrio_crassostreae_21_10_O_178	36	JMJDOF_25920	JMJDOF_26095	572	41881	41310	Plasmid	1	0	1	1
Vibrio_crassostreae_21_10_O_178_contig_9_RGP_0	Vibrio_crassostreae_21_10_O_178	13	JMJDOF_26100	JMJDOF_26160	41	13056	13016	Proviral	0	0	0	0
Vibrio_crassostreae_21_10_O_178_contig_10_RGP_0	Vibrio_crassostreae_21_10_O_178	11	JMJDOF_26165	JMJDOF_26215	330	12748	12419	Plasmid	0	0	0	0
Vibrio_crassostreae_21_10_O_178_contig_11_RGP_0	Vibrio_crassostreae_21_10_O_178	5	JMJDOF_26220	JMJDOF_26240	56	3553	3498	Proviral	0	0	0	0
Vibrio_crassostreae_21_10_O_177_contig_1_RGP_0	Vibrio_crassostreae_21_10_O_177	64	KGIIOG_00270	KGIIOG_00585	84373	153559	69187	Satellite	0	1	2	0
Vibrio_crassostreae_21_10_O_177_contig_1_RGP_1	Vibrio_crassostreae_21_10_O_177	52	KGIIOG_12140	KGIIOG_12395	2617517	2653851	36335	Proviral	0	0	1	0
Vibrio_crassostreae_21_10_O_177_contig_1_RGP_2	Vibrio_crassostreae_21_10_O_177	40	KGIIOG_14095	KGIIOG_14290	3047410	3092440	45031	Unclassified	1	2	1	1
Vibrio_crassostreae_21_10_O_177_contig_1_RGP_3	Vibrio_crassostreae_21_10_O_177	34	KGIIOG_12765	KGIIOG_12930	2740748	2776736	35989	With integrase	0	0	2	0
Vibrio_crassostreae_21_10_O_177_contig_1_RGP_4	Vibrio_crassostreae_21_10_O_177	27	KGIIOG_11290	KGIIOG_11420	2439401	2466466	27066	Proviral	0	0	3	1
Vibrio_crassostreae_21_10_O_177_contig_1_RGP_5	Vibrio_crassostreae_21_10_O_177	49	KGIIOG_07400	KGIIOG_07640	1581441	1636757	55317	Proviral	0	4	0	0
Vibrio_crassostreae_21_10_O_177_contig_1_RGP_6	Vibrio_crassostreae_21_10_O_177	28	KGIIOG_06180	KGIIOG_06315	1342822	1357367	14546	Proviral	0	0	0	0
Vibrio_crassostreae_21_10_O_177_contig_1_RGP_7	Vibrio_crassostreae_21_10_O_177	22	KGIIOG_09810	KGIIOG_09915	2111715	2132421	20707	With integrase	0	0	0	0
Vibrio_crassostreae_21_10_O_177_contig_1_RGP_8	Vibrio_crassostreae_21_10_O_177	22	KGIIOG_04735	KGIIOG_04845	1065556	1084918	19363	Unclassified	0	0	0	0
Vibrio_crassostreae_21_10_O_177_contig_1_RGP_9	Vibrio_crassostreae_21_10_O_177	16	KGIIOG_06525	KGIIOG_06600	1401377	1414894	13518	Unclassified	1	2	0	2
Vibrio_crassostreae_21_10_O_177_contig_1_RGP_10	Vibrio_crassostreae_21_10_O_177	15	KGIIOG_07935	KGIIOG_08010	1695435	1704906	9472	Proviral	0	0	0	0
Vibrio_crassostreae_21_10_O_177_contig_1_RGP_11	Vibrio_crassostreae_21_10_O_177	14	KGIIOG_15155	KGIIOG_15220	3261895	3273971	12077	Proviral	0	0	0	0
Vibrio_crassostreae_21_10_O_177_contig_1_RGP_12	Vibrio_crassostreae_21_10_O_177	20	KGIIOG_13525	KGIIOG_13620	2926960	2950023	23064	Unclassified	1	1	0	1
Vibrio_crassostreae_21_10_O_177_contig_1_RGP_13	Vibrio_crassostreae_21_10_O_177	14	KGIIOG_08325	KGIIOG_08390	1770530	1776913	6384	Proviral	0	0	0	0
Vibrio_crassostreae_21_10_O_177_contig_1_RGP_14	Vibrio_crassostreae_21_10_O_177	11	KGIIOG_01265	KGIIOG_01315	308771	315600	6830	Unclassified	0	0	0	0
Vibrio_crassostreae_21_10_O_177_contig_1_RGP_15	Vibrio_crassostreae_21_10_O_177	10	KGIIOG_13340	KGIIOG_13385	2874892	2888605	13714	Unclassified	0	0	0	1
Vibrio_crassostreae_21_10_O_177_contig_1_RGP_16	Vibrio_crassostreae_21_10_O_177	10	KGIIOG_09375	KGIIOG_09420	2020701	2026031	5331	With integrase	0	0	0	0
Vibrio_crassostreae_21_10_O_177_contig_1_RGP_17	Vibrio_crassostreae_21_10_O_177	10	KGIIOG_07305	KGIIOG_07350	1561452	1571658	10207	Unclassified	0	1	0	0
Vibrio_crassostreae_21_10_O_177_contig_1_RGP_18	Vibrio_crassostreae_21_10_O_177	11	KGIIOG_14515	KGIIOG_14565	3138621	3144167	5547	Unclassified	0	0	0	0
Vibrio_crassostreae_21_10_O_177_contig_1_RGP_19	Vibrio_crassostreae_21_10_O_177	7	KGIIOG_07670	KGIIOG_07700	1641554	1646471	4918	Proviral	0	0	0	0
Vibrio_crassostreae_21_10_O_177_contig_1_RGP_20	Vibrio_crassostreae_21_10_O_177	6	KGIIOG_08495	KGIIOG_08520	1806084	1812892	6809	Unclassified	0	1	0	0
Vibrio_crassostreae_21_10_O_177_contig_1_RGP_21	Vibrio_crassostreae_21_10_O_177	6	KGIIOG_01935	KGIIOG_01960	469632	481259	11628	Unclassified	0	0	0	0
Vibrio_crassostreae_21_10_O_177_contig_1_RGP_22	Vibrio_crassostreae_21_10_O_177	7	KGIIOG_14415	KGIIOG_14445	3123405	3129134	5730	Unclassified	0	0	0	0
Vibrio_crassostreae_21_10_O_177_contig_1_RGP_23	Vibrio_crassostreae_21_10_O_177	5	KGIIOG_13710	KGIIOG_13730	2964070	2967877	3808	Unclassified	0	0	0	0
Vibrio_crassostreae_21_10_O_177_contig_1_RGP_24	Vibrio_crassostreae_21_10_O_177	7	KGIIOG_11630	KGIIOG_11660	2504435	2511447	7013	Unclassified	0	0	0	0
Vibrio_crassostreae_21_10_O_177_contig_1_RGP_25	Vibrio_crassostreae_21_10_O_177	7	KGIIOG_00005	KGIIOG_00035	174	11058	10885	Unclassified	0	0	0	0
Vibrio_crassostreae_21_10_O_177_contig_1_RGP_26	Vibrio_crassostreae_21_10_O_177	6	KGIIOG_13440	KGIIOG_13465	2906332	2915570	9239	Unclassified	0	0	0	0
Vibrio_crassostreae_21_10_O_177_contig_2_RGP_0	Vibrio_crassostreae_21_10_O_177	26	KGIIOG_18470	KGIIOG_18595	707081	738708	31628	Unclassified	2	0	1	3
Vibrio_crassostreae_21_10_O_177_contig_2_RGP_1	Vibrio_crassostreae_21_10_O_177	31	KGIIOG_20375	KGIIOG_20525	1152269	1187961	35693	Unclassified	1	0	0	0
Vibrio_crassostreae_21_10_O_177_contig_2_RGP_2	Vibrio_crassostreae_21_10_O_177	18	KGIIOG_18735	KGIIOG_18820	770476	787774	17299	Unclassified	0	0	0	0
Vibrio_crassostreae_21_10_O_177_contig_2_RGP_3	Vibrio_crassostreae_21_10_O_177	16	KGIIOG_21845	KGIIOG_21920	1499484	1510299	10816	Unclassified	1	0	1	1
Vibrio_crassostreae_21_10_O_177_contig_2_RGP_4	Vibrio_crassostreae_21_10_O_177	13	KGIIOG_21725	KGIIOG_21785	1465903	1484474	18572	Unclassified	1	0	0	1
Vibrio_crassostreae_21_10_O_177_contig_2_RGP_5	Vibrio_crassostreae_21_10_O_177	11	KGIIOG_17420	KGIIOG_17470	465614	479029	13416	Unclassified	0	0	0	0
Vibrio_crassostreae_21_10_O_177_contig_2_RGP_6	Vibrio_crassostreae_21_10_O_177	13	KGIIOG_15515	KGIIOG_15575	16976	27936	10961	Unclassified	0	1	0	0
Vibrio_crassostreae_21_10_O_177_contig_2_RGP_7	Vibrio_crassostreae_21_10_O_177	14	KGIIOG_16005	KGIIOG_16070	127358	144887	17530	Unclassified	1	1	0	3
Vibrio_crassostreae_21_10_O_177_contig_2_RGP_8	Vibrio_crassostreae_21_10_O_177	12	KGIIOG_15850	KGIIOG_15905	94881	103872	8992	Unclassified	0	0	0	0
Vibrio_crassostreae_21_10_O_177_contig_2_RGP_9	Vibrio_crassostreae_21_10_O_177	10	KGIIOG_22010	KGIIOG_22055	1528206	1541828	13623	Unclassified	0	0	0	1
Vibrio_crassostreae_21_10_O_177_contig_2_RGP_10	Vibrio_crassostreae_21_10_O_177	8	KGIIOG_19800	KGIIOG_19835	1023179	1035560	12382	Unclassified	0	0	0	0
Vibrio_crassostreae_21_10_O_177_contig_2_RGP_11	Vibrio_crassostreae_21_10_O_177	7	KGIIOG_23230	KGIIOG_23260	1799422	1809210	9789	Unclassified	0	0	0	0
Vibrio_crassostreae_21_10_O_177_contig_2_RGP_12	Vibrio_crassostreae_21_10_O_177	7	KGIIOG_20145	KGIIOG_20175	1100656	1109496	8841	Unclassified	0	0	0	0
Vibrio_crassostreae_21_10_O_177_contig_2_RGP_13	Vibrio_crassostreae_21_10_O_177	15	KGIIOG_20025	KGIIOG_20095	1074500	1090253	15754	Unclassified	1	0	0	2
Vibrio_crassostreae_21_10_O_177_contig_2_RGP_14	Vibrio_crassostreae_21_10_O_177	7	KGIIOG_19960	KGIIOG_19990	1062358	1068931	6574	Unclassified	0	0	0	0
Vibrio_crassostreae_21_10_O_177_contig_2_RGP_15	Vibrio_crassostreae_21_10_O_177	7	KGIIOG_18250	KGIIOG_18280	664156	671591	7436	Unclassified	0	0	0	0
Vibrio_crassostreae_21_10_O_177_contig_2_RGP_16	Vibrio_crassostreae_21_10_O_177	5	KGIIOG_22740	KGIIOG_22760	1689021	1696970	7950	Unclassified	2	0	0	2
Vibrio_crassostreae_21_10_O_177_contig_2_RGP_17	Vibrio_crassostreae_21_10_O_177	5	KGIIOG_21490	KGIIOG_21510	1403843	1410317	6475	Unclassified	0	0	0	1
Vibrio_crassostreae_21_10_O_177_contig_2_RGP_18	Vibrio_crassostreae_21_10_O_177	5	KGIIOG_21005	KGIIOG_21025	1307578	1311813	4236	Unclassified	1	2	0	1
Vibrio_crassostreae_21_10_O_177_contig_2_RGP_19	Vibrio_crassostreae_21_10_O_177	5	KGIIOG_19565	KGIIOG_19585	958982	967531	8550	Unclassified	0	0	0	0
Vibrio_crassostreae_21_10_O_177_contig_2_RGP_20	Vibrio_crassostreae_21_10_O_177	5	KGIIOG_15760	KGIIOG_15780	69270	73025	3756	Unclassified	1	0	0	1
Vibrio_crassostreae_21_10_O_177_contig_2_RGP_21	Vibrio_crassostreae_21_10_O_177	4	KGIIOG_22100	KGIIOG_22115	1550262	1555567	5306	Unclassified	1	0	0	1
Vibrio_crassostreae_21_10_O_177_contig_2_RGP_22	Vibrio_crassostreae_21_10_O_177	4	KGIIOG_20605	KGIIOG_20620	1208346	1213255	4910	Proviral	0	0	0	0
Vibrio_crassostreae_21_10_O_177_contig_3_RGP_0	Vibrio_crassostreae_21_10_O_177	140	KGIIOG_23265	KGIIOG_23960	1427	142828	141402	Plasmid	1	2	0	8
Vibrio_crassostreae_21_10_O_177_contig_5_RGP_0	Vibrio_crassostreae_21_10_O_177	6	KGIIOG_25025	KGIIOG_25050	98315	105365	7051	Unclassified	0	0	0	0
Vibrio_crassostreae_21_10_O_177_contig_5_RGP_1	Vibrio_crassostreae_21_10_O_177	7	KGIIOG_24930	KGIIOG_24960	74079	81207	7129	Unclassified	0	1	0	0
Vibrio_crassostreae_21_10_O_177_contig_4_RGP_0	Vibrio_crassostreae_21_10_O_177	131	KGIIOG_23965	KGIIOG_24620	75	102787	102713	Plasmid	0	0	4	0
Vibrio_crassostreae_21_10_O_177_contig_6_RGP_0	Vibrio_crassostreae_21_10_O_177	50	KGIIOG_25055	KGIIOG_25300	8	44533	44526	Plasmid	0	0	0	0
Vibrio_crassostreae_21_10_O_177_contig_7_RGP_0	Vibrio_crassostreae_21_10_O_177	33	KGIIOG_25305	KGIIOG_25465	49	40607	40559	Plasmid	0	0	0	0
Vibrio_crassostreae_21_10_O_177_contig_8_RGP_0	Vibrio_crassostreae_21_10_O_177	13	KGIIOG_25650	KGIIOG_25710	36932	42541	5610	With integrase	0	0	0	0
Vibrio_crassostreae_21_10_O_177_contig_9_RGP_0	Vibrio_crassostreae_21_10_O_177	36	KGIIOG_25715	KGIIOG_25890	572	41881	41310	Plasmid	1	0	1	1
Vibrio_crassostreae_21_10_O_177_contig_11_RGP_0	Vibrio_crassostreae_21_10_O_177	15	KGIIOG_26060	KGIIOG_26130	11	14993	14983	Proviral	0	0	0	0
Vibrio_crassostreae_21_10_O_177_contig_12_RGP_0	Vibrio_crassostreae_21_10_O_177	11	KGIIOG_26135	KGIIOG_26185	330	12748	12419	Plasmid	0	0	0	0
Vibrio_crassostreae_21_10_O_177_contig_13_RGP_0	Vibrio_crassostreae_21_10_O_177	5	KGIIOG_26190	KGIIOG_26210	56	3553	3498	Proviral	0	0	0	0
Vibrio_crassostreae_21_10_O_177_contig_14_RGP_0	Vibrio_crassostreae_21_10_O_177	9	KGIIOG_26215	KGIIOG_26255	125	3774	3650	Proviral	0	0	0	0
Vibrio_crassostreae_21_10_O_176_contig_1_RGP_0	Vibrio_crassostreae_21_10_O_176	64	ADGKNH_00270	ADGKNH_00585	84373	153559	69187	Satellite	0	1	2	0
Vibrio_crassostreae_21_10_O_176_contig_1_RGP_1	Vibrio_crassostreae_21_10_O_176	52	ADGKNH_12120	ADGKNH_12375	2616385	2652719	36335	Proviral	0	0	1	0
Vibrio_crassostreae_21_10_O_176_contig_1_RGP_2	Vibrio_crassostreae_21_10_O_176	40	ADGKNH_14075	ADGKNH_14270	3046278	3091308	45031	Unclassified	1	2	1	1
Vibrio_crassostreae_21_10_O_176_contig_1_RGP_3	Vibrio_crassostreae_21_10_O_176	34	ADGKNH_12745	ADGKNH_12910	2739616	2775604	35989	With integrase	0	0	2	0
Vibrio_crassostreae_21_10_O_176_contig_1_RGP_4	Vibrio_crassostreae_21_10_O_176	27	ADGKNH_11270	ADGKNH_11400	2438269	2465334	27066	Proviral	0	0	3	1
Vibrio_crassostreae_21_10_O_176_contig_1_RGP_5	Vibrio_crassostreae_21_10_O_176	49	ADGKNH_07380	ADGKNH_07620	1580331	1635647	55317	Proviral	0	4	0	0
Vibrio_crassostreae_21_10_O_176_contig_1_RGP_6	Vibrio_crassostreae_21_10_O_176	28	ADGKNH_06170	ADGKNH_06305	1342638	1357183	14546	Proviral	0	0	0	0
Vibrio_crassostreae_21_10_O_176_contig_1_RGP_7	Vibrio_crassostreae_21_10_O_176	22	ADGKNH_09790	ADGKNH_09895	2110564	2131289	20726	With integrase	0	0	0	0
Vibrio_crassostreae_21_10_O_176_contig_1_RGP_8	Vibrio_crassostreae_21_10_O_176	22	ADGKNH_04725	ADGKNH_04835	1065523	1084885	19363	Unclassified	0	0	0	0
Vibrio_crassostreae_21_10_O_176_contig_1_RGP_9	Vibrio_crassostreae_21_10_O_176	16	ADGKNH_06515	ADGKNH_06590	1401193	1414710	13518	Unclassified	1	2	0	2
Vibrio_crassostreae_21_10_O_176_contig_1_RGP_10	Vibrio_crassostreae_21_10_O_176	15	ADGKNH_07915	ADGKNH_07990	1694326	1703755	9430	Proviral	0	0	0	0
Vibrio_crassostreae_21_10_O_176_contig_1_RGP_11	Vibrio_crassostreae_21_10_O_176	14	ADGKNH_15135	ADGKNH_15200	3260763	3272730	11968	Proviral	0	0	0	0
Vibrio_crassostreae_21_10_O_176_contig_1_RGP_12	Vibrio_crassostreae_21_10_O_176	20	ADGKNH_13505	ADGKNH_13600	2925828	2948891	23064	Unclassified	1	1	0	1
Vibrio_crassostreae_21_10_O_176_contig_1_RGP_13	Vibrio_crassostreae_21_10_O_176	14	ADGKNH_08305	ADGKNH_08370	1769379	1775762	6384	Proviral	0	0	0	0
Vibrio_crassostreae_21_10_O_176_contig_1_RGP_14	Vibrio_crassostreae_21_10_O_176	11	ADGKNH_01255	ADGKNH_01305	308556	315385	6830	Unclassified	0	0	0	0
Vibrio_crassostreae_21_10_O_176_contig_1_RGP_15	Vibrio_crassostreae_21_10_O_176	10	ADGKNH_13320	ADGKNH_13365	2873760	2887473	13714	Unclassified	0	0	0	1
Vibrio_crassostreae_21_10_O_176_contig_1_RGP_16	Vibrio_crassostreae_21_10_O_176	10	ADGKNH_09355	ADGKNH_09400	2019550	2024880	5331	With integrase	0	0	0	0
Vibrio_crassostreae_21_10_O_176_contig_1_RGP_17	Vibrio_crassostreae_21_10_O_176	10	ADGKNH_07285	ADGKNH_07330	1560342	1570548	10207	Unclassified	0	1	0	0
Vibrio_crassostreae_21_10_O_176_contig_1_RGP_18	Vibrio_crassostreae_21_10_O_176	11	ADGKNH_14495	ADGKNH_14545	3137489	3143035	5547	Unclassified	0	0	0	0
Vibrio_crassostreae_21_10_O_176_contig_1_RGP_19	Vibrio_crassostreae_21_10_O_176	7	ADGKNH_07650	ADGKNH_07680	1640444	1645361	4918	Proviral	0	0	0	0
Vibrio_crassostreae_21_10_O_176_contig_1_RGP_20	Vibrio_crassostreae_21_10_O_176	6	ADGKNH_08475	ADGKNH_08500	1804933	1811741	6809	Unclassified	0	1	0	0
Vibrio_crassostreae_21_10_O_176_contig_1_RGP_21	Vibrio_crassostreae_21_10_O_176	6	ADGKNH_01925	ADGKNH_01950	469417	481044	11628	Unclassified	0	0	0	0
Vibrio_crassostreae_21_10_O_176_contig_1_RGP_22	Vibrio_crassostreae_21_10_O_176	7	ADGKNH_14395	ADGKNH_14425	3122273	3128002	5730	Unclassified	0	0	0	0
Vibrio_crassostreae_21_10_O_176_contig_1_RGP_23	Vibrio_crassostreae_21_10_O_176	5	ADGKNH_13690	ADGKNH_13710	2962938	2966745	3808	Unclassified	0	0	0	0
Vibrio_crassostreae_21_10_O_176_contig_1_RGP_24	Vibrio_crassostreae_21_10_O_176	7	ADGKNH_11610	ADGKNH_11640	2503303	2510315	7013	Unclassified	0	0	0	0
Vibrio_crassostreae_21_10_O_176_contig_1_RGP_25	Vibrio_crassostreae_21_10_O_176	7	ADGKNH_00005	ADGKNH_00035	174	11058	10885	Unclassified	0	0	0	0
Vibrio_crassostreae_21_10_O_176_contig_1_RGP_26	Vibrio_crassostreae_21_10_O_176	6	ADGKNH_13420	ADGKNH_13445	2905200	2914438	9239	Unclassified	0	0	0	0
Vibrio_crassostreae_21_10_O_176_contig_2_RGP_0	Vibrio_crassostreae_21_10_O_176	26	ADGKNH_18450	ADGKNH_18575	707039	738666	31628	Unclassified	2	0	1	3
Vibrio_crassostreae_21_10_O_176_contig_2_RGP_1	Vibrio_crassostreae_21_10_O_176	31	ADGKNH_20355	ADGKNH_20505	1152227	1187919	35693	Unclassified	1	0	0	0
Vibrio_crassostreae_21_10_O_176_contig_2_RGP_2	Vibrio_crassostreae_21_10_O_176	18	ADGKNH_18715	ADGKNH_18800	770434	787732	17299	Unclassified	0	0	0	0
Vibrio_crassostreae_21_10_O_176_contig_2_RGP_3	Vibrio_crassostreae_21_10_O_176	16	ADGKNH_21825	ADGKNH_21900	1499442	1510257	10816	Unclassified	1	0	1	1
Vibrio_crassostreae_21_10_O_176_contig_2_RGP_4	Vibrio_crassostreae_21_10_O_176	13	ADGKNH_21705	ADGKNH_21765	1465861	1484432	18572	Unclassified	1	0	0	1
Vibrio_crassostreae_21_10_O_176_contig_2_RGP_5	Vibrio_crassostreae_21_10_O_176	11	ADGKNH_17405	ADGKNH_17455	465748	479163	13416	Unclassified	0	0	0	0
Vibrio_crassostreae_21_10_O_176_contig_2_RGP_6	Vibrio_crassostreae_21_10_O_176	13	ADGKNH_15495	ADGKNH_15555	16976	27936	10961	Unclassified	0	1	0	0
Vibrio_crassostreae_21_10_O_176_contig_2_RGP_7	Vibrio_crassostreae_21_10_O_176	14	ADGKNH_15985	ADGKNH_16050	127359	144888	17530	Unclassified	1	1	0	3
Vibrio_crassostreae_21_10_O_176_contig_2_RGP_8	Vibrio_crassostreae_21_10_O_176	12	ADGKNH_15830	ADGKNH_15885	94881	103872	8992	Unclassified	0	0	0	0
Vibrio_crassostreae_21_10_O_176_contig_2_RGP_9	Vibrio_crassostreae_21_10_O_176	10	ADGKNH_21990	ADGKNH_22035	1528164	1541786	13623	Unclassified	0	0	0	1
Vibrio_crassostreae_21_10_O_176_contig_2_RGP_10	Vibrio_crassostreae_21_10_O_176	8	ADGKNH_19780	ADGKNH_19815	1023137	1035518	12382	Unclassified	0	0	0	0
Vibrio_crassostreae_21_10_O_176_contig_2_RGP_11	Vibrio_crassostreae_21_10_O_176	7	ADGKNH_23210	ADGKNH_23240	1799380	1809168	9789	Unclassified	0	0	0	0
Vibrio_crassostreae_21_10_O_176_contig_2_RGP_12	Vibrio_crassostreae_21_10_O_176	7	ADGKNH_20125	ADGKNH_20155	1100614	1109454	8841	Unclassified	0	0	0	0
Vibrio_crassostreae_21_10_O_176_contig_2_RGP_13	Vibrio_crassostreae_21_10_O_176	15	ADGKNH_20005	ADGKNH_20075	1074458	1090211	15754	Unclassified	1	0	0	2
Vibrio_crassostreae_21_10_O_176_contig_2_RGP_14	Vibrio_crassostreae_21_10_O_176	7	ADGKNH_19940	ADGKNH_19970	1062316	1068889	6574	Unclassified	0	0	0	0
Vibrio_crassostreae_21_10_O_176_contig_2_RGP_15	Vibrio_crassostreae_21_10_O_176	7	ADGKNH_18230	ADGKNH_18260	664114	671549	7436	Unclassified	0	0	0	0
Vibrio_crassostreae_21_10_O_176_contig_2_RGP_16	Vibrio_crassostreae_21_10_O_176	5	ADGKNH_22720	ADGKNH_22740	1688979	1696928	7950	Unclassified	2	0	0	2
Vibrio_crassostreae_21_10_O_176_contig_2_RGP_17	Vibrio_crassostreae_21_10_O_176	5	ADGKNH_21470	ADGKNH_21490	1403801	1410275	6475	Unclassified	0	0	0	1
Vibrio_crassostreae_21_10_O_176_contig_2_RGP_18	Vibrio_crassostreae_21_10_O_176	5	ADGKNH_20985	ADGKNH_21005	1307536	1311771	4236	Unclassified	1	2	0	1
Vibrio_crassostreae_21_10_O_176_contig_2_RGP_19	Vibrio_crassostreae_21_10_O_176	5	ADGKNH_19545	ADGKNH_19565	958940	967489	8550	Unclassified	0	0	0	0
Vibrio_crassostreae_21_10_O_176_contig_2_RGP_20	Vibrio_crassostreae_21_10_O_176	5	ADGKNH_15740	ADGKNH_15760	69270	73025	3756	Unclassified	1	0	0	1
Vibrio_crassostreae_21_10_O_176_contig_2_RGP_21	Vibrio_crassostreae_21_10_O_176	4	ADGKNH_22080	ADGKNH_22095	1550220	1555525	5306	Unclassified	1	0	0	1
Vibrio_crassostreae_21_10_O_176_contig_2_RGP_22	Vibrio_crassostreae_21_10_O_176	4	ADGKNH_20585	ADGKNH_20600	1208304	1213213	4910	Proviral	0	0	0	0
Vibrio_crassostreae_21_10_O_176_contig_3_RGP_0	Vibrio_crassostreae_21_10_O_176	151	ADGKNH_23245	ADGKNH_23995	1427	155694	154268	Plasmid	1	2	0	8
Vibrio_crassostreae_21_10_O_176_contig_5_RGP_0	Vibrio_crassostreae_21_10_O_176	6	ADGKNH_25060	ADGKNH_25085	98315	105365	7051	Unclassified	0	0	0	0
Vibrio_crassostreae_21_10_O_176_contig_5_RGP_1	Vibrio_crassostreae_21_10_O_176	7	ADGKNH_24965	ADGKNH_24995	74079	81207	7129	Unclassified	0	1	0	0
Vibrio_crassostreae_21_10_O_176_contig_4_RGP_0	Vibrio_crassostreae_21_10_O_176	131	ADGKNH_24000	ADGKNH_24655	75	102787	102713	Plasmid	0	0	4	0
Vibrio_crassostreae_21_10_O_176_contig_6_RGP_0	Vibrio_crassostreae_21_10_O_176	50	ADGKNH_25090	ADGKNH_25335	8	44533	44526	Plasmid	0	0	0	0
Vibrio_crassostreae_21_10_O_176_contig_7_RGP_0	Vibrio_crassostreae_21_10_O_176	33	ADGKNH_25340	ADGKNH_25500	49	40607	40559	Plasmid	0	0	0	0
Vibrio_crassostreae_21_10_O_176_contig_8_RGP_0	Vibrio_crassostreae_21_10_O_176	13	ADGKNH_25685	ADGKNH_25745	36932	42541	5610	With integrase	0	0	0	0
Vibrio_crassostreae_21_10_O_176_contig_9_RGP_0	Vibrio_crassostreae_21_10_O_176	36	ADGKNH_25750	ADGKNH_25925	572	41881	41310	Plasmid	1	0	1	1
Vibrio_crassostreae_21_10_O_176_contig_11_RGP_0	Vibrio_crassostreae_21_10_O_176	11	ADGKNH_26095	ADGKNH_26145	217	9669	9453	Proviral	0	0	0	0
Vibrio_crassostreae_21_10_O_176_contig_12_RGP_0	Vibrio_crassostreae_21_10_O_176	5	ADGKNH_26150	ADGKNH_26170	56	3553	3498	Proviral	0	0	0	0
Vibrio_crassostreae_21_10_O_175_contig_1_RGP_0	Vibrio_crassostreae_21_10_O_175	41	OIEJGH_00005	OIEJGH_00205	174	48833	48660	Satellite	0	1	2	0
Vibrio_crassostreae_21_10_O_175_contig_1_RGP_1	Vibrio_crassostreae_21_10_O_175	40	OIEJGH_13140	OIEJGH_13335	2865721	2910742	45022	Unclassified	1	2	1	1
Vibrio_crassostreae_21_10_O_175_contig_1_RGP_2	Vibrio_crassostreae_21_10_O_175	28	OIEJGH_08800	OIEJGH_08935	1908939	1923147	14209	Proviral	0	0	0	0
Vibrio_crassostreae_21_10_O_175_contig_1_RGP_3	Vibrio_crassostreae_21_10_O_175	27	OIEJGH_10690	OIEJGH_10820	2314717	2341782	27066	Proviral	0	0	3	1
Vibrio_crassostreae_21_10_O_175_contig_1_RGP_4	Vibrio_crassostreae_21_10_O_175	49	OIEJGH_06785	OIEJGH_07025	1444550	1499866	55317	Proviral	0	4	0	0
Vibrio_crassostreae_21_10_O_175_contig_1_RGP_5	Vibrio_crassostreae_21_10_O_175	16	OIEJGH_05915	OIEJGH_05990	1265026	1278543	13518	Unclassified	1	2	0	2
Vibrio_crassostreae_21_10_O_175_contig_1_RGP_6	Vibrio_crassostreae_21_10_O_175	15	OIEJGH_11910	OIEJGH_11980	2579979	2595358	15380	Unclassified	0	0	0	0
Vibrio_crassostreae_21_10_O_175_contig_1_RGP_7	Vibrio_crassostreae_21_10_O_175	20	OIEJGH_12575	OIEJGH_12670	2745527	2768590	23064	Unclassified	1	1	0	1
Vibrio_crassostreae_21_10_O_175_contig_1_RGP_8	Vibrio_crassostreae_21_10_O_175	12	OIEJGH_14200	OIEJGH_14255	3080228	3089768	9541	Unclassified	0	0	0	0
Vibrio_crassostreae_21_10_O_175_contig_1_RGP_9	Vibrio_crassostreae_21_10_O_175	11	OIEJGH_00885	OIEJGH_00935	204095	210924	6830	Unclassified	0	0	0	0
Vibrio_crassostreae_21_10_O_175_contig_1_RGP_10	Vibrio_crassostreae_21_10_O_175	10	OIEJGH_12390	OIEJGH_12435	2693441	2707154	13714	Unclassified	0	0	0	1
Vibrio_crassostreae_21_10_O_175_contig_1_RGP_11	Vibrio_crassostreae_21_10_O_175	10	OIEJGH_06690	OIEJGH_06735	1424561	1434767	10207	Unclassified	0	1	0	0
Vibrio_crassostreae_21_10_O_175_contig_1_RGP_12	Vibrio_crassostreae_21_10_O_175	11	OIEJGH_13560	OIEJGH_13610	2956931	2962477	5547	Unclassified	0	0	0	0
Vibrio_crassostreae_21_10_O_175_contig_1_RGP_13	Vibrio_crassostreae_21_10_O_175	7	OIEJGH_07055	OIEJGH_07085	1504663	1509580	4918	Proviral	0	0	0	0
Vibrio_crassostreae_21_10_O_175_contig_1_RGP_14	Vibrio_crassostreae_21_10_O_175	6	OIEJGH_07745	OIEJGH_07770	1652839	1659647	6809	Unclassified	0	1	0	0
Vibrio_crassostreae_21_10_O_175_contig_1_RGP_15	Vibrio_crassostreae_21_10_O_175	6	OIEJGH_01555	OIEJGH_01580	364991	376618	11628	Unclassified	0	0	0	0
Vibrio_crassostreae_21_10_O_175_contig_1_RGP_16	Vibrio_crassostreae_21_10_O_175	7	OIEJGH_13460	OIEJGH_13490	2941715	2947444	5730	Unclassified	0	0	0	0
Vibrio_crassostreae_21_10_O_175_contig_1_RGP_17	Vibrio_crassostreae_21_10_O_175	7	OIEJGH_11030	OIEJGH_11060	2379751	2386763	7013	Unclassified	0	0	0	0
Vibrio_crassostreae_21_10_O_175_contig_1_RGP_18	Vibrio_crassostreae_21_10_O_175	4	OIEJGH_12760	OIEJGH_12775	2782381	2786188	3808	Unclassified	0	0	0	0
Vibrio_crassostreae_21_10_O_175_contig_1_RGP_19	Vibrio_crassostreae_21_10_O_175	6	OIEJGH_12490	OIEJGH_12515	2724899	2734137	9239	Unclassified	0	0	0	0
Vibrio_crassostreae_21_10_O_175_contig_2_RGP_0	Vibrio_crassostreae_21_10_O_175	104	OIEJGH_17500	OIEJGH_18045	707772	813359	105588	Satellite	2	0	3	3
Vibrio_crassostreae_21_10_O_175_contig_2_RGP_1	Vibrio_crassostreae_21_10_O_175	75	OIEJGH_22770	OIEJGH_23140	1891039	1964427	73389	Proviral	1	2	2	2
Vibrio_crassostreae_21_10_O_175_contig_2_RGP_2	Vibrio_crassostreae_21_10_O_175	31	OIEJGH_19825	OIEJGH_19975	1226923	1262615	35693	Unclassified	1	0	0	0
Vibrio_crassostreae_21_10_O_175_contig_2_RGP_3	Vibrio_crassostreae_21_10_O_175	26	OIEJGH_14475	OIEJGH_14610	92	28755	28664	With integrase	0	1	0	0
Vibrio_crassostreae_21_10_O_175_contig_2_RGP_4	Vibrio_crassostreae_21_10_O_175	18	OIEJGH_18185	OIEJGH_18270	844867	862165	17299	Unclassified	0	0	0	0
Vibrio_crassostreae_21_10_O_175_contig_2_RGP_5	Vibrio_crassostreae_21_10_O_175	16	OIEJGH_21300	OIEJGH_21375	1574135	1584950	10816	Unclassified	1	0	1	1
Vibrio_crassostreae_21_10_O_175_contig_2_RGP_6	Vibrio_crassostreae_21_10_O_175	13	OIEJGH_21180	OIEJGH_21240	1540554	1559125	18572	Unclassified	1	0	0	1
Vibrio_crassostreae_21_10_O_175_contig_2_RGP_7	Vibrio_crassostreae_21_10_O_175	11	OIEJGH_16460	OIEJGH_16510	466478	479893	13416	Unclassified	0	0	0	0
Vibrio_crassostreae_21_10_O_175_contig_2_RGP_8	Vibrio_crassostreae_21_10_O_175	14	OIEJGH_15040	OIEJGH_15105	128161	145690	17530	Unclassified	1	1	0	3
Vibrio_crassostreae_21_10_O_175_contig_2_RGP_9	Vibrio_crassostreae_21_10_O_175	12	OIEJGH_14885	OIEJGH_14940	95707	104943	9237	Unclassified	0	0	0	0
Vibrio_crassostreae_21_10_O_175_contig_2_RGP_10	Vibrio_crassostreae_21_10_O_175	10	OIEJGH_21465	OIEJGH_21510	1602857	1616479	13623	Unclassified	0	0	0	1
Vibrio_crassostreae_21_10_O_175_contig_2_RGP_11	Vibrio_crassostreae_21_10_O_175	8	OIEJGH_19250	OIEJGH_19285	1097831	1110212	12382	Unclassified	0	0	0	0
Vibrio_crassostreae_21_10_O_175_contig_2_RGP_12	Vibrio_crassostreae_21_10_O_175	7	OIEJGH_19595	OIEJGH_19625	1175309	1184149	8841	Unclassified	0	0	0	0
Vibrio_crassostreae_21_10_O_175_contig_2_RGP_13	Vibrio_crassostreae_21_10_O_175	15	OIEJGH_19475	OIEJGH_19545	1149152	1164905	15754	Unclassified	1	0	0	2
Vibrio_crassostreae_21_10_O_175_contig_2_RGP_14	Vibrio_crassostreae_21_10_O_175	7	OIEJGH_19410	OIEJGH_19440	1137010	1143583	6574	Unclassified	0	0	0	0
Vibrio_crassostreae_21_10_O_175_contig_2_RGP_15	Vibrio_crassostreae_21_10_O_175	7	OIEJGH_17285	OIEJGH_17315	664847	672282	7436	Unclassified	0	0	0	0
Vibrio_crassostreae_21_10_O_175_contig_2_RGP_16	Vibrio_crassostreae_21_10_O_175	5	OIEJGH_22200	OIEJGH_22220	1763684	1771633	7950	Unclassified	2	0	0	2
Vibrio_crassostreae_21_10_O_175_contig_2_RGP_17	Vibrio_crassostreae_21_10_O_175	5	OIEJGH_20945	OIEJGH_20965	1478494	1484968	6475	Unclassified	0	0	0	1
Vibrio_crassostreae_21_10_O_175_contig_2_RGP_18	Vibrio_crassostreae_21_10_O_175	5	OIEJGH_20460	OIEJGH_20480	1382235	1386464	4230	Unclassified	1	2	0	1
Vibrio_crassostreae_21_10_O_175_contig_2_RGP_19	Vibrio_crassostreae_21_10_O_175	5	OIEJGH_19015	OIEJGH_19035	1033634	1042183	8550	Unclassified	0	0	0	0
Vibrio_crassostreae_21_10_O_175_contig_2_RGP_20	Vibrio_crassostreae_21_10_O_175	5	OIEJGH_14795	OIEJGH_14815	70096	73851	3756	Unclassified	1	0	0	1
Vibrio_crassostreae_21_10_O_175_contig_2_RGP_21	Vibrio_crassostreae_21_10_O_175	4	OIEJGH_21555	OIEJGH_21570	1624913	1630218	5306	Unclassified	1	0	0	1
Vibrio_crassostreae_21_10_O_175_contig_2_RGP_22	Vibrio_crassostreae_21_10_O_175	4	OIEJGH_20055	OIEJGH_20070	1283000	1287909	4910	Proviral	0	0	0	0
Vibrio_crassostreae_21_10_O_175_contig_4_RGP_0	Vibrio_crassostreae_21_10_O_175	126	OIEJGH_23675	OIEJGH_24305	57	106417	106361	Plasmid	0	0	3	0
Vibrio_crassostreae_21_10_O_175_contig_6_RGP_0	Vibrio_crassostreae_21_10_O_175	6	OIEJGH_25035	OIEJGH_25060	97982	105032	7051	Unclassified	0	0	0	0
Vibrio_crassostreae_21_10_O_175_contig_6_RGP_1	Vibrio_crassostreae_21_10_O_175	7	OIEJGH_24940	OIEJGH_24970	73746	80874	7129	Unclassified	0	1	0	0
Vibrio_crassostreae_21_10_O_175_contig_3_RGP_0	Vibrio_crassostreae_21_10_O_175	106	OIEJGH_23145	OIEJGH_23670	69	104951	104883	Plasmid	1	1	0	8
Vibrio_crassostreae_21_10_O_175_contig_7_RGP_0	Vibrio_crassostreae_21_10_O_175	9	OIEJGH_25065	OIEJGH_25105	110	7763	7654	Unclassified	0	0	0	0
Vibrio_crassostreae_21_10_O_175_contig_7_RGP_1	Vibrio_crassostreae_21_10_O_175	7	OIEJGH_25340	OIEJGH_25370	81071	91955	10885	Unclassified	0	0	0	0
Vibrio_crassostreae_21_10_O_175_contig_8_RGP_0	Vibrio_crassostreae_21_10_O_175	44	OIEJGH_25385	OIEJGH_25600	1502	49797	48296	Unclassified	3	0	0	3
Vibrio_crassostreae_21_10_O_175_contig_8_RGP_1	Vibrio_crassostreae_21_10_O_175	13	OIEJGH_25625	OIEJGH_25685	55589	73916	18328	Unclassified	1	0	0	0
Vibrio_crassostreae_21_10_O_175_contig_5_RGP_0	Vibrio_crassostreae_21_10_O_175	65	OIEJGH_24310	OIEJGH_24630	302	53116	52815	Plasmid	1	0	0	0
Vibrio_crassostreae_21_10_O_175_contig_9_RGP_0	Vibrio_crassostreae_21_10_O_175	50	OIEJGH_25690	OIEJGH_25935	126	44640	44515	Plasmid	0	0	0	0
Vibrio_crassostreae_21_10_O_175_contig_10_RGP_0	Vibrio_crassostreae_21_10_O_175	36	OIEJGH_25940	OIEJGH_26115	1476	42773	41298	Plasmid	1	0	1	1
Vibrio_crassostreae_21_10_O_175_contig_11_RGP_0	Vibrio_crassostreae_21_10_O_175	31	OIEJGH_26120	OIEJGH_26270	2519	42252	39734	Plasmid	0	0	0	0
Vibrio_crassostreae_21_10_O_175_contig_13_RGP_0	Vibrio_crassostreae_21_10_O_175	32	OIEJGH_26470	OIEJGH_26625	276	33623	33348	Plasmid	0	1	0	0
Vibrio_crassostreae_21_10_O_175_contig_14_RGP_0	Vibrio_crassostreae_21_10_O_175	5	OIEJGH_26630	OIEJGH_26650	15	4280	4266	Plasmid	0	0	0	0
Vibrio_crassostreae_21_10_O_174_contig_1_RGP_0	Vibrio_crassostreae_21_10_O_174	64	GJMKCO_00270	GJMKCO_00585	84373	153559	69187	Satellite	0	1	2	0
Vibrio_crassostreae_21_10_O_174_contig_1_RGP_1	Vibrio_crassostreae_21_10_O_174	52	GJMKCO_12625	GJMKCO_12880	2710267	2746601	36335	Proviral	0	0	1	0
Vibrio_crassostreae_21_10_O_174_contig_1_RGP_2	Vibrio_crassostreae_21_10_O_174	40	GJMKCO_14585	GJMKCO_14780	3141033	3186063	45031	Unclassified	1	2	1	1
Vibrio_crassostreae_21_10_O_174_contig_1_RGP_3	Vibrio_crassostreae_21_10_O_174	34	GJMKCO_13250	GJMKCO_13415	2833498	2869486	35989	With integrase	0	0	2	0
Vibrio_crassostreae_21_10_O_174_contig_1_RGP_4	Vibrio_crassostreae_21_10_O_174	28	GJMKCO_09535	GJMKCO_09670	2061482	2076041	14560	Proviral	0	0	0	0
Vibrio_crassostreae_21_10_O_174_contig_1_RGP_5	Vibrio_crassostreae_21_10_O_174	27	GJMKCO_11775	GJMKCO_11905	2532151	2559216	27066	Proviral	0	0	3	1
Vibrio_crassostreae_21_10_O_174_contig_1_RGP_6	Vibrio_crassostreae_21_10_O_174	49	GJMKCO_07380	GJMKCO_07620	1580205	1635521	55317	Proviral	0	4	0	0
Vibrio_crassostreae_21_10_O_174_contig_1_RGP_7	Vibrio_crassostreae_21_10_O_174	28	GJMKCO_06175	GJMKCO_06310	1342522	1357067	14546	Proviral	0	0	0	0
Vibrio_crassostreae_21_10_O_174_contig_1_RGP_8	Vibrio_crassostreae_21_10_O_174	22	GJMKCO_10290	GJMKCO_10395	2204305	2225030	20726	With integrase	0	0	0	0
Vibrio_crassostreae_21_10_O_174_contig_1_RGP_9	Vibrio_crassostreae_21_10_O_174	22	GJMKCO_04730	GJMKCO_04840	1065255	1084617	19363	Unclassified	0	0	0	0
Vibrio_crassostreae_21_10_O_174_contig_1_RGP_10	Vibrio_crassostreae_21_10_O_174	16	GJMKCO_06520	GJMKCO_06595	1401077	1414594	13518	Unclassified	1	2	0	2
Vibrio_crassostreae_21_10_O_174_contig_1_RGP_11	Vibrio_crassostreae_21_10_O_174	15	GJMKCO_15645	GJMKCO_15715	3355518	3368429	12912	Proviral	0	0	0	0
Vibrio_crassostreae_21_10_O_174_contig_1_RGP_12	Vibrio_crassostreae_21_10_O_174	15	GJMKCO_07915	GJMKCO_07990	1694199	1703628	9430	Proviral	0	0	0	0
Vibrio_crassostreae_21_10_O_174_contig_1_RGP_13	Vibrio_crassostreae_21_10_O_174	20	GJMKCO_14010	GJMKCO_14105	3019710	3042773	23064	Unclassified	1	1	0	1
Vibrio_crassostreae_21_10_O_174_contig_1_RGP_14	Vibrio_crassostreae_21_10_O_174	14	GJMKCO_08320	GJMKCO_08385	1770093	1776476	6384	Proviral	0	0	0	0
Vibrio_crassostreae_21_10_O_174_contig_1_RGP_15	Vibrio_crassostreae_21_10_O_174	11	GJMKCO_01265	GJMKCO_01315	308771	315600	6830	Unclassified	0	0	0	0
Vibrio_crassostreae_21_10_O_174_contig_1_RGP_16	Vibrio_crassostreae_21_10_O_174	10	GJMKCO_13825	GJMKCO_13870	2967642	2981355	13714	Unclassified	0	0	0	1
Vibrio_crassostreae_21_10_O_174_contig_1_RGP_17	Vibrio_crassostreae_21_10_O_174	10	GJMKCO_09855	GJMKCO_09900	2113291	2118621	5331	With integrase	0	0	0	0
Vibrio_crassostreae_21_10_O_174_contig_1_RGP_18	Vibrio_crassostreae_21_10_O_174	10	GJMKCO_07285	GJMKCO_07330	1560216	1570422	10207	Unclassified	0	1	0	0
Vibrio_crassostreae_21_10_O_174_contig_1_RGP_19	Vibrio_crassostreae_21_10_O_174	11	GJMKCO_15005	GJMKCO_15055	3232244	3237790	5547	Unclassified	0	0	0	0
Vibrio_crassostreae_21_10_O_174_contig_1_RGP_20	Vibrio_crassostreae_21_10_O_174	7	GJMKCO_07650	GJMKCO_07680	1640318	1645235	4918	Proviral	0	0	0	0
Vibrio_crassostreae_21_10_O_174_contig_1_RGP_21	Vibrio_crassostreae_21_10_O_174	6	GJMKCO_08490	GJMKCO_08515	1805647	1812455	6809	Unclassified	0	1	0	0
Vibrio_crassostreae_21_10_O_174_contig_1_RGP_22	Vibrio_crassostreae_21_10_O_174	6	GJMKCO_01935	GJMKCO_01960	469632	481259	11628	Unclassified	0	0	0	0
Vibrio_crassostreae_21_10_O_174_contig_1_RGP_23	Vibrio_crassostreae_21_10_O_174	7	GJMKCO_14905	GJMKCO_14935	3217028	3222757	5730	Unclassified	0	0	0	0
Vibrio_crassostreae_21_10_O_174_contig_1_RGP_24	Vibrio_crassostreae_21_10_O_174	7	GJMKCO_14190	GJMKCO_14220	3056047	3061500	5454	Unclassified	0	0	0	0
Vibrio_crassostreae_21_10_O_174_contig_1_RGP_25	Vibrio_crassostreae_21_10_O_174	7	GJMKCO_12115	GJMKCO_12145	2597185	2604197	7013	Unclassified	0	0	0	0
Vibrio_crassostreae_21_10_O_174_contig_1_RGP_26	Vibrio_crassostreae_21_10_O_174	7	GJMKCO_00005	GJMKCO_00035	174	11058	10885	Unclassified	0	0	0	0
Vibrio_crassostreae_21_10_O_174_contig_1_RGP_27	Vibrio_crassostreae_21_10_O_174	6	GJMKCO_13925	GJMKCO_13950	2999082	3008320	9239	Unclassified	0	0	0	0
Vibrio_crassostreae_21_10_O_174_contig_2_RGP_0	Vibrio_crassostreae_21_10_O_174	26	GJMKCO_18955	GJMKCO_19080	706006	737633	31628	Unclassified	2	0	1	3
Vibrio_crassostreae_21_10_O_174_contig_2_RGP_1	Vibrio_crassostreae_21_10_O_174	31	GJMKCO_20860	GJMKCO_21010	1151086	1186778	35693	Unclassified	1	0	0	0
Vibrio_crassostreae_21_10_O_174_contig_2_RGP_2	Vibrio_crassostreae_21_10_O_174	18	GJMKCO_19220	GJMKCO_19305	769401	786699	17299	Unclassified	0	0	0	0
Vibrio_crassostreae_21_10_O_174_contig_2_RGP_3	Vibrio_crassostreae_21_10_O_174	16	GJMKCO_22330	GJMKCO_22405	1498301	1509116	10816	Unclassified	1	0	1	1
Vibrio_crassostreae_21_10_O_174_contig_2_RGP_4	Vibrio_crassostreae_21_10_O_174	13	GJMKCO_22210	GJMKCO_22270	1464720	1483291	18572	Unclassified	1	0	0	1
Vibrio_crassostreae_21_10_O_174_contig_2_RGP_5	Vibrio_crassostreae_21_10_O_174	11	GJMKCO_17910	GJMKCO_17960	465436	478851	13416	Unclassified	0	0	0	0
Vibrio_crassostreae_21_10_O_174_contig_2_RGP_6	Vibrio_crassostreae_21_10_O_174	13	GJMKCO_16010	GJMKCO_16070	16976	27936	10961	Unclassified	0	1	0	0
Vibrio_crassostreae_21_10_O_174_contig_2_RGP_7	Vibrio_crassostreae_21_10_O_174	14	GJMKCO_16500	GJMKCO_16565	127358	144887	17530	Unclassified	1	1	0	3
Vibrio_crassostreae_21_10_O_174_contig_2_RGP_8	Vibrio_crassostreae_21_10_O_174	12	GJMKCO_16345	GJMKCO_16400	94881	103872	8992	Unclassified	0	0	0	0
Vibrio_crassostreae_21_10_O_174_contig_2_RGP_9	Vibrio_crassostreae_21_10_O_174	10	GJMKCO_22495	GJMKCO_22540	1527023	1540645	13623	Unclassified	0	0	0	1
Vibrio_crassostreae_21_10_O_174_contig_2_RGP_10	Vibrio_crassostreae_21_10_O_174	8	GJMKCO_20285	GJMKCO_20320	1021996	1034377	12382	Unclassified	0	0	0	0
Vibrio_crassostreae_21_10_O_174_contig_2_RGP_11	Vibrio_crassostreae_21_10_O_174	7	GJMKCO_23720	GJMKCO_23750	1798561	1808349	9789	Unclassified	0	0	0	0
Vibrio_crassostreae_21_10_O_174_contig_2_RGP_12	Vibrio_crassostreae_21_10_O_174	7	GJMKCO_20630	GJMKCO_20660	1099473	1108313	8841	Unclassified	0	0	0	0
Vibrio_crassostreae_21_10_O_174_contig_2_RGP_13	Vibrio_crassostreae_21_10_O_174	15	GJMKCO_20510	GJMKCO_20580	1073317	1089070	15754	Unclassified	1	0	0	2
Vibrio_crassostreae_21_10_O_174_contig_2_RGP_14	Vibrio_crassostreae_21_10_O_174	7	GJMKCO_20445	GJMKCO_20475	1061175	1067748	6574	Unclassified	0	0	0	0
Vibrio_crassostreae_21_10_O_174_contig_2_RGP_15	Vibrio_crassostreae_21_10_O_174	7	GJMKCO_18735	GJMKCO_18765	663081	670516	7436	Unclassified	0	0	0	0
Vibrio_crassostreae_21_10_O_174_contig_2_RGP_16	Vibrio_crassostreae_21_10_O_174	5	GJMKCO_23230	GJMKCO_23250	1688160	1696109	7950	Unclassified	2	0	0	2
Vibrio_crassostreae_21_10_O_174_contig_2_RGP_17	Vibrio_crassostreae_21_10_O_174	5	GJMKCO_21975	GJMKCO_21995	1402660	1409134	6475	Unclassified	0	0	0	1
Vibrio_crassostreae_21_10_O_174_contig_2_RGP_18	Vibrio_crassostreae_21_10_O_174	5	GJMKCO_21490	GJMKCO_21510	1306395	1310630	4236	Unclassified	1	2	0	1
Vibrio_crassostreae_21_10_O_174_contig_2_RGP_19	Vibrio_crassostreae_21_10_O_174	5	GJMKCO_20050	GJMKCO_20070	957799	966348	8550	Unclassified	0	0	0	0
Vibrio_crassostreae_21_10_O_174_contig_2_RGP_20	Vibrio_crassostreae_21_10_O_174	5	GJMKCO_16255	GJMKCO_16275	69270	73025	3756	Unclassified	1	0	0	1
Vibrio_crassostreae_21_10_O_174_contig_2_RGP_21	Vibrio_crassostreae_21_10_O_174	4	GJMKCO_22585	GJMKCO_22600	1549079	1554384	5306	Unclassified	1	0	0	1
Vibrio_crassostreae_21_10_O_174_contig_2_RGP_22	Vibrio_crassostreae_21_10_O_174	4	GJMKCO_21090	GJMKCO_21105	1207163	1212072	4910	Proviral	0	0	0	0
Vibrio_crassostreae_21_10_O_174_contig_3_RGP_0	Vibrio_crassostreae_21_10_O_174	152	GJMKCO_23755	GJMKCO_24510	1427	155694	154268	Plasmid	1	2	0	8
Vibrio_crassostreae_21_10_O_174_contig_5_RGP_0	Vibrio_crassostreae_21_10_O_174	6	GJMKCO_25575	GJMKCO_25600	98315	105365	7051	Unclassified	0	0	0	0
Vibrio_crassostreae_21_10_O_174_contig_5_RGP_1	Vibrio_crassostreae_21_10_O_174	7	GJMKCO_25480	GJMKCO_25510	74079	81207	7129	Unclassified	0	1	0	0
Vibrio_crassostreae_21_10_O_174_contig_4_RGP_0	Vibrio_crassostreae_21_10_O_174	131	GJMKCO_24515	GJMKCO_25170	75	102787	102713	Plasmid	0	0	4	0
Vibrio_crassostreae_21_10_O_174_contig_6_RGP_0	Vibrio_crassostreae_21_10_O_174	51	GJMKCO_25605	GJMKCO_25855	8	44533	44526	Plasmid	0	0	0	0
Vibrio_crassostreae_21_10_O_174_contig_7_RGP_0	Vibrio_crassostreae_21_10_O_174	33	GJMKCO_25860	GJMKCO_26020	49	40607	40559	Plasmid	0	0	0	0
Vibrio_crassostreae_21_10_O_174_contig_8_RGP_0	Vibrio_crassostreae_21_10_O_174	36	GJMKCO_26025	GJMKCO_26200	572	41881	41310	Plasmid	1	0	1	1
Vibrio_crassostreae_21_10_O_174_contig_9_RGP_0	Vibrio_crassostreae_21_10_O_174	13	GJMKCO_26205	GJMKCO_26265	225	13021	12797	Proviral	0	0	0	0
Vibrio_crassostreae_21_10_O_174_contig_10_RGP_0	Vibrio_crassostreae_21_10_O_174	5	GJMKCO_26280	GJMKCO_26300	1519	7406	5888	Plasmid	0	0	0	0
Vibrio_crassostreae_21_10_O_173_contig_1_RGP_0	Vibrio_crassostreae_21_10_O_173	69	GPGCEC_00005	GPGCEC_00345	112	81063	80952	Proviral	0	1	5	0
Vibrio_crassostreae_21_10_O_173_contig_1_RGP_1	Vibrio_crassostreae_21_10_O_173	40	GPGCEC_13600	GPGCEC_13795	2965059	3010073	45015	Unclassified	1	2	1	1
Vibrio_crassostreae_21_10_O_173_contig_1_RGP_2	Vibrio_crassostreae_21_10_O_173	34	GPGCEC_12270	GPGCEC_12435	2658954	2694694	35741	With integrase	0	0	2	0
Vibrio_crassostreae_21_10_O_173_contig_1_RGP_3	Vibrio_crassostreae_21_10_O_173	27	GPGCEC_11055	GPGCEC_11185	2394255	2421320	27066	Proviral	0	0	3	1
Vibrio_crassostreae_21_10_O_173_contig_1_RGP_4	Vibrio_crassostreae_21_10_O_173	27	GPGCEC_08940	GPGCEC_09070	1945667	1958824	13158	Proviral	0	0	0	0
Vibrio_crassostreae_21_10_O_173_contig_1_RGP_5	Vibrio_crassostreae_21_10_O_173	49	GPGCEC_06900	GPGCEC_07140	1475929	1531229	55301	Proviral	0	4	0	0
Vibrio_crassostreae_21_10_O_173_contig_1_RGP_6	Vibrio_crassostreae_21_10_O_173	16	GPGCEC_06030	GPGCEC_06105	1295769	1309286	13518	Unclassified	1	2	0	2
Vibrio_crassostreae_21_10_O_173_contig_1_RGP_7	Vibrio_crassostreae_21_10_O_173	20	GPGCEC_13030	GPGCEC_13125	2844856	2867919	23064	Unclassified	1	1	0	1
Vibrio_crassostreae_21_10_O_173_contig_1_RGP_8	Vibrio_crassostreae_21_10_O_173	11	GPGCEC_01025	GPGCEC_01075	236332	243161	6830	Unclassified	0	0	0	0
Vibrio_crassostreae_21_10_O_173_contig_1_RGP_9	Vibrio_crassostreae_21_10_O_173	10	GPGCEC_12845	GPGCEC_12890	2792493	2806206	13714	Unclassified	0	0	0	1
Vibrio_crassostreae_21_10_O_173_contig_1_RGP_10	Vibrio_crassostreae_21_10_O_173	10	GPGCEC_09250	GPGCEC_09295	1996472	2001897	5426	With integrase	0	0	1	0
Vibrio_crassostreae_21_10_O_173_contig_1_RGP_11	Vibrio_crassostreae_21_10_O_173	10	GPGCEC_06805	GPGCEC_06850	1455940	1466146	10207	Unclassified	0	1	0	0
Vibrio_crassostreae_21_10_O_173_contig_1_RGP_12	Vibrio_crassostreae_21_10_O_173	11	GPGCEC_14020	GPGCEC_14070	3056242	3061788	5547	Unclassified	0	0	0	0
Vibrio_crassostreae_21_10_O_173_contig_1_RGP_13	Vibrio_crassostreae_21_10_O_173	8	GPGCEC_07750	GPGCEC_07785	1655390	1659565	4176	Proviral	0	0	0	0
Vibrio_crassostreae_21_10_O_173_contig_1_RGP_14	Vibrio_crassostreae_21_10_O_173	7	GPGCEC_07170	GPGCEC_07200	1536026	1540943	4918	Proviral	0	0	0	0
Vibrio_crassostreae_21_10_O_173_contig_1_RGP_15	Vibrio_crassostreae_21_10_O_173	6	GPGCEC_07890	GPGCEC_07915	1688722	1695530	6809	Unclassified	0	1	0	0
Vibrio_crassostreae_21_10_O_173_contig_1_RGP_16	Vibrio_crassostreae_21_10_O_173	6	GPGCEC_01695	GPGCEC_01720	397425	409052	11628	Unclassified	0	0	0	0
Vibrio_crassostreae_21_10_O_173_contig_1_RGP_17	Vibrio_crassostreae_21_10_O_173	7	GPGCEC_13920	GPGCEC_13950	3041026	3046755	5730	Unclassified	0	0	0	0
Vibrio_crassostreae_21_10_O_173_contig_1_RGP_18	Vibrio_crassostreae_21_10_O_173	5	GPGCEC_13215	GPGCEC_13235	2881710	2885517	3808	Unclassified	0	0	0	0
Vibrio_crassostreae_21_10_O_173_contig_1_RGP_19	Vibrio_crassostreae_21_10_O_173	7	GPGCEC_11395	GPGCEC_11425	2459289	2466301	7013	Unclassified	0	0	0	0
Vibrio_crassostreae_21_10_O_173_contig_1_RGP_20	Vibrio_crassostreae_21_10_O_173	6	GPGCEC_12945	GPGCEC_12970	2823951	2833189	9239	Unclassified	0	0	0	0
Vibrio_crassostreae_21_10_O_173_contig_2_RGP_0	Vibrio_crassostreae_21_10_O_173	134	GPGCEC_17905	GPGCEC_18590	706304	844404	138101	Satellite	2	2	2	3
Vibrio_crassostreae_21_10_O_173_contig_2_RGP_1	Vibrio_crassostreae_21_10_O_173	31	GPGCEC_23325	GPGCEC_23475	1923919	1951330	27412	Proviral	0	0	1	0
Vibrio_crassostreae_21_10_O_173_contig_2_RGP_2	Vibrio_crassostreae_21_10_O_173	32	GPGCEC_14875	GPGCEC_15040	528	32027	31500	With integrase	0	1	0	0
Vibrio_crassostreae_21_10_O_173_contig_2_RGP_3	Vibrio_crassostreae_21_10_O_173	31	GPGCEC_20375	GPGCEC_20525	1257527	1293219	35693	Unclassified	1	0	0	0
Vibrio_crassostreae_21_10_O_173_contig_2_RGP_4	Vibrio_crassostreae_21_10_O_173	18	GPGCEC_18730	GPGCEC_18815	875912	893210	17299	Unclassified	0	0	0	0
Vibrio_crassostreae_21_10_O_173_contig_2_RGP_5	Vibrio_crassostreae_21_10_O_173	16	GPGCEC_21845	GPGCEC_21920	1604736	1615551	10816	Unclassified	1	0	1	1
Vibrio_crassostreae_21_10_O_173_contig_2_RGP_6	Vibrio_crassostreae_21_10_O_173	12	GPGCEC_16865	GPGCEC_16920	465634	478851	13218	Unclassified	0	0	0	0
Vibrio_crassostreae_21_10_O_173_contig_2_RGP_7	Vibrio_crassostreae_21_10_O_173	13	GPGCEC_21725	GPGCEC_21785	1571155	1589726	18572	Unclassified	1	0	0	1
Vibrio_crassostreae_21_10_O_173_contig_2_RGP_8	Vibrio_crassostreae_21_10_O_173	14	GPGCEC_15475	GPGCEC_15540	131181	148710	17530	Unclassified	1	1	0	3
Vibrio_crassostreae_21_10_O_173_contig_2_RGP_9	Vibrio_crassostreae_21_10_O_173	12	GPGCEC_15320	GPGCEC_15375	98972	107963	8992	Unclassified	0	0	0	0
Vibrio_crassostreae_21_10_O_173_contig_2_RGP_10	Vibrio_crassostreae_21_10_O_173	10	GPGCEC_22010	GPGCEC_22055	1633458	1647080	13623	Unclassified	0	0	0	1
Vibrio_crassostreae_21_10_O_173_contig_2_RGP_11	Vibrio_crassostreae_21_10_O_173	8	GPGCEC_19800	GPGCEC_19835	1128436	1140817	12382	Unclassified	0	0	0	0
Vibrio_crassostreae_21_10_O_173_contig_2_RGP_12	Vibrio_crassostreae_21_10_O_173	7	GPGCEC_20145	GPGCEC_20175	1205913	1214753	8841	Unclassified	0	0	0	0
Vibrio_crassostreae_21_10_O_173_contig_2_RGP_13	Vibrio_crassostreae_21_10_O_173	15	GPGCEC_20025	GPGCEC_20095	1179757	1195510	15754	Unclassified	1	0	0	2
Vibrio_crassostreae_21_10_O_173_contig_2_RGP_14	Vibrio_crassostreae_21_10_O_173	7	GPGCEC_19960	GPGCEC_19990	1167615	1174188	6574	Unclassified	0	0	0	0
Vibrio_crassostreae_21_10_O_173_contig_2_RGP_15	Vibrio_crassostreae_21_10_O_173	7	GPGCEC_17690	GPGCEC_17720	663379	670814	7436	Unclassified	0	0	0	0
Vibrio_crassostreae_21_10_O_173_contig_2_RGP_16	Vibrio_crassostreae_21_10_O_173	5	GPGCEC_22760	GPGCEC_22780	1796814	1804763	7950	Unclassified	2	0	0	2
Vibrio_crassostreae_21_10_O_173_contig_2_RGP_17	Vibrio_crassostreae_21_10_O_173	5	GPGCEC_21490	GPGCEC_21510	1509095	1515569	6475	Unclassified	0	0	0	1
Vibrio_crassostreae_21_10_O_173_contig_2_RGP_18	Vibrio_crassostreae_21_10_O_173	5	GPGCEC_21005	GPGCEC_21025	1412843	1417072	4230	Unclassified	1	2	0	1
Vibrio_crassostreae_21_10_O_173_contig_2_RGP_19	Vibrio_crassostreae_21_10_O_173	5	GPGCEC_19565	GPGCEC_19585	1064239	1072788	8550	Unclassified	0	0	0	0
Vibrio_crassostreae_21_10_O_173_contig_2_RGP_20	Vibrio_crassostreae_21_10_O_173	7	GPGCEC_15220	GPGCEC_15250	72697	77116	4420	Unclassified	1	0	0	1
Vibrio_crassostreae_21_10_O_173_contig_2_RGP_21	Vibrio_crassostreae_21_10_O_173	4	GPGCEC_22100	GPGCEC_22115	1655514	1660819	5306	Unclassified	1	0	0	1
Vibrio_crassostreae_21_10_O_173_contig_2_RGP_22	Vibrio_crassostreae_21_10_O_173	4	GPGCEC_20605	GPGCEC_20620	1313604	1318513	4910	Proviral	0	0	0	0
Vibrio_crassostreae_21_10_O_173_contig_3_RGP_0	Vibrio_crassostreae_21_10_O_173	132	GPGCEC_23480	GPGCEC_24135	185	136246	136062	Plasmid	1	2	2	8
Vibrio_crassostreae_21_10_O_173_contig_5_RGP_0	Vibrio_crassostreae_21_10_O_173	12	GPGCEC_24730	GPGCEC_24785	84366	93640	9275	Unclassified	0	0	0	0
Vibrio_crassostreae_21_10_O_173_contig_5_RGP_1	Vibrio_crassostreae_21_10_O_173	7	GPGCEC_24465	GPGCEC_24495	174	11058	10885	Unclassified	0	0	0	0
Vibrio_crassostreae_21_10_O_173_contig_4_RGP_0	Vibrio_crassostreae_21_10_O_173	65	GPGCEC_24140	GPGCEC_24460	284	53090	52807	Plasmid	1	0	0	0
Vibrio_crassostreae_21_10_O_173_contig_8_RGP_0	Vibrio_crassostreae_21_10_O_173	50	GPGCEC_25220	GPGCEC_25465	8	44522	44515	Plasmid	0	0	0	0
Vibrio_crassostreae_21_10_O_173_contig_9_RGP_0	Vibrio_crassostreae_21_10_O_173	35	GPGCEC_25470	GPGCEC_25640	60	42943	42884	Plasmid	1	0	2	2
Vibrio_crassostreae_21_10_O_173_contig_10_RGP_0	Vibrio_crassostreae_21_10_O_173	34	GPGCEC_25645	GPGCEC_25810	572	39954	39383	Plasmid	1	0	1	1
Vibrio_crassostreae_21_10_O_173_contig_11_RGP_0	Vibrio_crassostreae_21_10_O_173	22	GPGCEC_25815	GPGCEC_25920	896	23652	22757	Plasmid	0	0	0	0
Vibrio_crassostreae_21_10_O_173_contig_12_RGP_0	Vibrio_crassostreae_21_10_O_173	15	GPGCEC_25925	GPGCEC_25995	143	14884	14742	Plasmid	0	0	1	0
Vibrio_crassostreae_21_10_O_173_contig_13_RGP_0	Vibrio_crassostreae_21_10_O_173	8	GPGCEC_26000	GPGCEC_26035	92	8191	8100	Plasmid	0	0	0	0
Vibrio_crassostreae_21_10_O_173_contig_14_RGP_0	Vibrio_crassostreae_21_10_O_173	6	GPGCEC_26040	GPGCEC_26065	12	4808	4797	Unclassified	0	0	0	0
Vibrio_crassostreae_21_10_O_173_contig_15_RGP_0	Vibrio_crassostreae_21_10_O_173	8	GPGCEC_26075	GPGCEC_26110	585	3928	3344	Plasmid	0	0	0	0
Vibrio_crassostreae_21_10_O_172_contig_1_RGP_0	Vibrio_crassostreae_21_10_O_172	64	AGGKKK_00270	AGGKKK_00585	84373	153559	69187	Satellite	0	1	2	0
Vibrio_crassostreae_21_10_O_172_contig_1_RGP_1	Vibrio_crassostreae_21_10_O_172	52	AGGKKK_12625	AGGKKK_12880	2710041	2746375	36335	Proviral	0	0	1	0
Vibrio_crassostreae_21_10_O_172_contig_1_RGP_2	Vibrio_crassostreae_21_10_O_172	40	AGGKKK_14580	AGGKKK_14775	3139934	3184964	45031	Unclassified	1	2	1	1
Vibrio_crassostreae_21_10_O_172_contig_1_RGP_3	Vibrio_crassostreae_21_10_O_172	34	AGGKKK_13250	AGGKKK_13415	2833272	2869260	35989	With integrase	0	0	2	0
Vibrio_crassostreae_21_10_O_172_contig_1_RGP_4	Vibrio_crassostreae_21_10_O_172	28	AGGKKK_09540	AGGKKK_09675	2061496	2076013	14518	Proviral	0	0	0	0
Vibrio_crassostreae_21_10_O_172_contig_1_RGP_5	Vibrio_crassostreae_21_10_O_172	27	AGGKKK_11775	AGGKKK_11905	2531925	2558990	27066	Proviral	0	0	3	1
Vibrio_crassostreae_21_10_O_172_contig_1_RGP_6	Vibrio_crassostreae_21_10_O_172	49	AGGKKK_07385	AGGKKK_07625	1580361	1635677	55317	Proviral	0	4	0	0
Vibrio_crassostreae_21_10_O_172_contig_1_RGP_7	Vibrio_crassostreae_21_10_O_172	28	AGGKKK_06170	AGGKKK_06305	1342279	1356824	14546	Proviral	0	0	0	0
Vibrio_crassostreae_21_10_O_172_contig_1_RGP_8	Vibrio_crassostreae_21_10_O_172	22	AGGKKK_10295	AGGKKK_10400	2204277	2224983	20707	With integrase	0	0	0	0
Vibrio_crassostreae_21_10_O_172_contig_1_RGP_9	Vibrio_crassostreae_21_10_O_172	22	AGGKKK_04725	AGGKKK_04835	1065164	1084526	19363	Unclassified	0	0	0	0
Vibrio_crassostreae_21_10_O_172_contig_1_RGP_10	Vibrio_crassostreae_21_10_O_172	16	AGGKKK_06515	AGGKKK_06590	1400834	1414351	13518	Unclassified	1	2	0	2
Vibrio_crassostreae_21_10_O_172_contig_1_RGP_11	Vibrio_crassostreae_21_10_O_172	15	AGGKKK_07920	AGGKKK_07995	1694355	1703826	9472	Proviral	0	0	0	0
Vibrio_crassostreae_21_10_O_172_contig_1_RGP_12	Vibrio_crassostreae_21_10_O_172	14	AGGKKK_15640	AGGKKK_15705	3354419	3366495	12077	Proviral	0	0	0	0
Vibrio_crassostreae_21_10_O_172_contig_1_RGP_13	Vibrio_crassostreae_21_10_O_172	20	AGGKKK_14010	AGGKKK_14105	3019484	3042547	23064	Unclassified	1	1	0	1
Vibrio_crassostreae_21_10_O_172_contig_1_RGP_14	Vibrio_crassostreae_21_10_O_172	14	AGGKKK_08315	AGGKKK_08380	1769800	1776183	6384	Proviral	0	0	0	0
Vibrio_crassostreae_21_10_O_172_contig_1_RGP_15	Vibrio_crassostreae_21_10_O_172	11	AGGKKK_01255	AGGKKK_01305	308556	315385	6830	Unclassified	0	0	0	0
Vibrio_crassostreae_21_10_O_172_contig_1_RGP_16	Vibrio_crassostreae_21_10_O_172	10	AGGKKK_13825	AGGKKK_13870	2967416	2981129	13714	Unclassified	0	0	0	1
Vibrio_crassostreae_21_10_O_172_contig_1_RGP_17	Vibrio_crassostreae_21_10_O_172	10	AGGKKK_09860	AGGKKK_09905	2113263	2118593	5331	With integrase	0	0	0	0
Vibrio_crassostreae_21_10_O_172_contig_1_RGP_18	Vibrio_crassostreae_21_10_O_172	10	AGGKKK_07290	AGGKKK_07335	1560372	1570578	10207	Unclassified	0	1	0	0
Vibrio_crassostreae_21_10_O_172_contig_1_RGP_19	Vibrio_crassostreae_21_10_O_172	11	AGGKKK_15000	AGGKKK_15050	3231145	3236691	5547	Unclassified	0	0	0	0
Vibrio_crassostreae_21_10_O_172_contig_1_RGP_20	Vibrio_crassostreae_21_10_O_172	7	AGGKKK_07655	AGGKKK_07685	1640474	1645391	4918	Proviral	0	0	0	0
Vibrio_crassostreae_21_10_O_172_contig_1_RGP_21	Vibrio_crassostreae_21_10_O_172	6	AGGKKK_08485	AGGKKK_08510	1805354	1812162	6809	Unclassified	0	1	0	0
Vibrio_crassostreae_21_10_O_172_contig_1_RGP_22	Vibrio_crassostreae_21_10_O_172	6	AGGKKK_01925	AGGKKK_01950	469417	481044	11628	Unclassified	0	0	0	0
Vibrio_crassostreae_21_10_O_172_contig_1_RGP_23	Vibrio_crassostreae_21_10_O_172	7	AGGKKK_14900	AGGKKK_14930	3215929	3221658	5730	Unclassified	0	0	0	0
Vibrio_crassostreae_21_10_O_172_contig_1_RGP_24	Vibrio_crassostreae_21_10_O_172	5	AGGKKK_14195	AGGKKK_14215	3056594	3060401	3808	Unclassified	0	0	0	0
Vibrio_crassostreae_21_10_O_172_contig_1_RGP_25	Vibrio_crassostreae_21_10_O_172	7	AGGKKK_12115	AGGKKK_12145	2596959	2603971	7013	Unclassified	0	0	0	0
Vibrio_crassostreae_21_10_O_172_contig_1_RGP_26	Vibrio_crassostreae_21_10_O_172	7	AGGKKK_00005	AGGKKK_00035	174	11058	10885	Unclassified	0	0	0	0
Vibrio_crassostreae_21_10_O_172_contig_1_RGP_27	Vibrio_crassostreae_21_10_O_172	6	AGGKKK_13925	AGGKKK_13950	2998856	3008094	9239	Unclassified	0	0	0	0
Vibrio_crassostreae_21_10_O_172_contig_2_RGP_0	Vibrio_crassostreae_21_10_O_172	26	AGGKKK_18965	AGGKKK_19090	707151	738778	31628	Unclassified	2	0	1	3
Vibrio_crassostreae_21_10_O_172_contig_2_RGP_1	Vibrio_crassostreae_21_10_O_172	31	AGGKKK_20870	AGGKKK_21020	1152339	1188031	35693	Unclassified	1	0	0	0
Vibrio_crassostreae_21_10_O_172_contig_2_RGP_2	Vibrio_crassostreae_21_10_O_172	18	AGGKKK_19230	AGGKKK_19315	770546	787844	17299	Unclassified	0	0	0	0
Vibrio_crassostreae_21_10_O_172_contig_2_RGP_3	Vibrio_crassostreae_21_10_O_172	16	AGGKKK_22340	AGGKKK_22415	1499554	1510369	10816	Unclassified	1	0	1	1
Vibrio_crassostreae_21_10_O_172_contig_2_RGP_4	Vibrio_crassostreae_21_10_O_172	13	AGGKKK_22220	AGGKKK_22280	1465973	1484544	18572	Unclassified	1	0	0	1
Vibrio_crassostreae_21_10_O_172_contig_2_RGP_5	Vibrio_crassostreae_21_10_O_172	11	AGGKKK_17915	AGGKKK_17965	465684	479099	13416	Unclassified	0	0	0	0
Vibrio_crassostreae_21_10_O_172_contig_2_RGP_6	Vibrio_crassostreae_21_10_O_172	13	AGGKKK_16000	AGGKKK_16060	16976	27936	10961	Unclassified	0	1	0	0
Vibrio_crassostreae_21_10_O_172_contig_2_RGP_7	Vibrio_crassostreae_21_10_O_172	14	AGGKKK_16490	AGGKKK_16555	127359	144888	17530	Unclassified	1	1	0	3
Vibrio_crassostreae_21_10_O_172_contig_2_RGP_8	Vibrio_crassostreae_21_10_O_172	12	AGGKKK_16335	AGGKKK_16390	94881	103872	8992	Unclassified	0	0	0	0
Vibrio_crassostreae_21_10_O_172_contig_2_RGP_9	Vibrio_crassostreae_21_10_O_172	10	AGGKKK_22505	AGGKKK_22550	1528276	1541898	13623	Unclassified	0	0	0	1
Vibrio_crassostreae_21_10_O_172_contig_2_RGP_10	Vibrio_crassostreae_21_10_O_172	8	AGGKKK_20295	AGGKKK_20330	1023249	1035630	12382	Unclassified	0	0	0	0
Vibrio_crassostreae_21_10_O_172_contig_2_RGP_11	Vibrio_crassostreae_21_10_O_172	7	AGGKKK_23730	AGGKKK_23760	1799504	1809292	9789	Unclassified	0	0	0	0
Vibrio_crassostreae_21_10_O_172_contig_2_RGP_12	Vibrio_crassostreae_21_10_O_172	7	AGGKKK_20640	AGGKKK_20670	1100726	1109566	8841	Unclassified	0	0	0	0
Vibrio_crassostreae_21_10_O_172_contig_2_RGP_13	Vibrio_crassostreae_21_10_O_172	15	AGGKKK_20520	AGGKKK_20590	1074570	1090323	15754	Unclassified	1	0	0	2
Vibrio_crassostreae_21_10_O_172_contig_2_RGP_14	Vibrio_crassostreae_21_10_O_172	7	AGGKKK_20455	AGGKKK_20485	1062428	1069001	6574	Unclassified	0	0	0	0
Vibrio_crassostreae_21_10_O_172_contig_2_RGP_15	Vibrio_crassostreae_21_10_O_172	7	AGGKKK_18745	AGGKKK_18775	664226	671661	7436	Unclassified	0	0	0	0
Vibrio_crassostreae_21_10_O_172_contig_2_RGP_16	Vibrio_crassostreae_21_10_O_172	5	AGGKKK_23240	AGGKKK_23260	1689103	1697052	7950	Unclassified	2	0	0	2
Vibrio_crassostreae_21_10_O_172_contig_2_RGP_17	Vibrio_crassostreae_21_10_O_172	5	AGGKKK_21985	AGGKKK_22005	1403913	1410387	6475	Unclassified	0	0	0	1
Vibrio_crassostreae_21_10_O_172_contig_2_RGP_18	Vibrio_crassostreae_21_10_O_172	5	AGGKKK_21500	AGGKKK_21520	1307648	1311883	4236	Unclassified	1	2	0	1
Vibrio_crassostreae_21_10_O_172_contig_2_RGP_19	Vibrio_crassostreae_21_10_O_172	5	AGGKKK_20060	AGGKKK_20080	959052	967601	8550	Unclassified	0	0	0	0
Vibrio_crassostreae_21_10_O_172_contig_2_RGP_20	Vibrio_crassostreae_21_10_O_172	5	AGGKKK_16245	AGGKKK_16265	69270	73025	3756	Unclassified	1	0	0	1
Vibrio_crassostreae_21_10_O_172_contig_2_RGP_21	Vibrio_crassostreae_21_10_O_172	4	AGGKKK_22595	AGGKKK_22610	1550332	1555637	5306	Unclassified	1	0	0	1
Vibrio_crassostreae_21_10_O_172_contig_2_RGP_22	Vibrio_crassostreae_21_10_O_172	4	AGGKKK_21100	AGGKKK_21115	1208416	1213325	4910	Proviral	0	0	0	0
Vibrio_crassostreae_21_10_O_172_contig_3_RGP_0	Vibrio_crassostreae_21_10_O_172	152	AGGKKK_23765	AGGKKK_24520	1427	155694	154268	Plasmid	1	2	0	8
Vibrio_crassostreae_21_10_O_172_contig_5_RGP_0	Vibrio_crassostreae_21_10_O_172	6	AGGKKK_25585	AGGKKK_25610	98315	105365	7051	Unclassified	0	0	0	0
Vibrio_crassostreae_21_10_O_172_contig_5_RGP_1	Vibrio_crassostreae_21_10_O_172	7	AGGKKK_25490	AGGKKK_25520	74079	81207	7129	Unclassified	0	1	0	0
Vibrio_crassostreae_21_10_O_172_contig_4_RGP_0	Vibrio_crassostreae_21_10_O_172	131	AGGKKK_24525	AGGKKK_25180	75	102787	102713	Plasmid	0	0	4	0
Vibrio_crassostreae_21_10_O_172_contig_6_RGP_0	Vibrio_crassostreae_21_10_O_172	50	AGGKKK_25615	AGGKKK_25860	8	44533	44526	Plasmid	0	0	0	0
Vibrio_crassostreae_21_10_O_172_contig_7_RGP_0	Vibrio_crassostreae_21_10_O_172	33	AGGKKK_25865	AGGKKK_26025	49	40607	40559	Plasmid	0	0	0	0
Vibrio_crassostreae_21_10_O_172_contig_8_RGP_0	Vibrio_crassostreae_21_10_O_172	36	AGGKKK_26030	AGGKKK_26205	572	41881	41310	Plasmid	1	0	1	1
Vibrio_crassostreae_21_10_O_172_contig_9_RGP_0	Vibrio_crassostreae_21_10_O_172	15	AGGKKK_26210	AGGKKK_26280	11	14993	14983	Plasmid	0	0	0	0
Vibrio_crassostreae_21_10_O_172_contig_10_RGP_0	Vibrio_crassostreae_21_10_O_172	5	AGGKKK_26285	AGGKKK_26305	56	3553	3498	Proviral	0	0	0	0
Vibrio_crassostreae_21_10_O_135_contig_1_RGP_0	Vibrio_crassostreae_21_10_O_135	43	POJGFF_10535	POJGFF_10750	2366327	2404324	37998	With integrase	0	0	0	0
Vibrio_crassostreae_21_10_O_135_contig_1_RGP_1	Vibrio_crassostreae_21_10_O_135	34	POJGFF_05235	POJGFF_05400	1157541	1189636	32096	Proviral	0	0	3	0
Vibrio_crassostreae_21_10_O_135_contig_1_RGP_2	Vibrio_crassostreae_21_10_O_135	29	POJGFF_04205	POJGFF_04345	951492	983520	32029	Unclassified	1	2	0	1
Vibrio_crassostreae_21_10_O_135_contig_1_RGP_3	Vibrio_crassostreae_21_10_O_135	29	POJGFF_02890	POJGFF_03030	640039	680447	40409	With integrase	0	0	1	0
Vibrio_crassostreae_21_10_O_135_contig_1_RGP_4	Vibrio_crassostreae_21_10_O_135	50	POJGFF_12380	POJGFF_12625	2719798	2774801	55004	Proviral	1	4	0	0
Vibrio_crassostreae_21_10_O_135_contig_1_RGP_5	Vibrio_crassostreae_21_10_O_135	24	POJGFF_12000	POJGFF_12115	2651298	2665020	13723	Proviral	0	0	1	0
Vibrio_crassostreae_21_10_O_135_contig_1_RGP_6	Vibrio_crassostreae_21_10_O_135	28	POJGFF_07810	POJGFF_07945	1797531	1822666	25136	Satellite	0	0	1	0
Vibrio_crassostreae_21_10_O_135_contig_1_RGP_7	Vibrio_crassostreae_21_10_O_135	16	POJGFF_13435	POJGFF_13510	2947824	2961341	13518	Unclassified	1	2	0	2
Vibrio_crassostreae_21_10_O_135_contig_1_RGP_8	Vibrio_crassostreae_21_10_O_135	22	POJGFF_03625	POJGFF_03730	830538	854426	23889	Unclassified	1	1	0	2
Vibrio_crassostreae_21_10_O_135_contig_1_RGP_9	Vibrio_crassostreae_21_10_O_135	14	POJGFF_13705	POJGFF_13770	3001945	3015981	14037	With integrase	0	0	0	0
Vibrio_crassostreae_21_10_O_135_contig_1_RGP_10	Vibrio_crassostreae_21_10_O_135	13	POJGFF_06020	POJGFF_06080	1345121	1363836	18716	Unclassified	0	0	0	0
Vibrio_crassostreae_21_10_O_135_contig_1_RGP_11	Vibrio_crassostreae_21_10_O_135	10	POJGFF_12675	POJGFF_12720	2784584	2794790	10207	Unclassified	0	1	0	0
Vibrio_crassostreae_21_10_O_135_contig_1_RGP_12	Vibrio_crassostreae_21_10_O_135	10	POJGFF_03445	POJGFF_03490	778765	792478	13714	Unclassified	0	0	0	1
Vibrio_crassostreae_21_10_O_135_contig_1_RGP_13	Vibrio_crassostreae_21_10_O_135	11	POJGFF_04570	POJGFF_04620	1029696	1035242	5547	Unclassified	0	0	0	0
Vibrio_crassostreae_21_10_O_135_contig_1_RGP_14	Vibrio_crassostreae_21_10_O_135	8	POJGFF_13220	POJGFF_13255	2900234	2909781	9548	With integrase	0	0	1	0
Vibrio_crassostreae_21_10_O_135_contig_1_RGP_15	Vibrio_crassostreae_21_10_O_135	7	POJGFF_07610	POJGFF_07640	1746802	1758323	11522	Unclassified	0	0	0	0
Vibrio_crassostreae_21_10_O_135_contig_1_RGP_16	Vibrio_crassostreae_21_10_O_135	11	POJGFF_04765	POJGFF_04815	1055710	1063682	7973	Unclassified	0	0	0	0
Vibrio_crassostreae_21_10_O_135_contig_1_RGP_17	Vibrio_crassostreae_21_10_O_135	19	POJGFF_01870	POJGFF_01960	410640	430148	19509	Unclassified	1	0	0	1
Vibrio_crassostreae_21_10_O_135_contig_1_RGP_18	Vibrio_crassostreae_21_10_O_135	6	POJGFF_14470	POJGFF_14495	3162188	3168991	6804	Unclassified	0	1	0	0
Vibrio_crassostreae_21_10_O_135_contig_1_RGP_19	Vibrio_crassostreae_21_10_O_135	8	POJGFF_05920	POJGFF_05955	1319723	1327994	8272	Unclassified	0	1	0	0
Vibrio_crassostreae_21_10_O_135_contig_1_RGP_20	Vibrio_crassostreae_21_10_O_135	7	POJGFF_04470	POJGFF_04500	1014480	1020209	5730	Unclassified	0	0	0	0
Vibrio_crassostreae_21_10_O_135_contig_1_RGP_21	Vibrio_crassostreae_21_10_O_135	4	POJGFF_03820	POJGFF_03835	868211	872019	3809	Unclassified	0	0	0	0
Vibrio_crassostreae_21_10_O_135_contig_1_RGP_22	Vibrio_crassostreae_21_10_O_135	6	POJGFF_01990	POJGFF_02015	435224	440569	5346	Unclassified	0	0	0	0
Vibrio_crassostreae_21_10_O_135_contig_2_RGP_0	Vibrio_crassostreae_21_10_O_135	70	POJGFF_21645	POJGFF_21990	1389929	1442969	53041	Proviral	0	0	0	0
Vibrio_crassostreae_21_10_O_135_contig_2_RGP_1	Vibrio_crassostreae_21_10_O_135	24	POJGFF_20120	POJGFF_20235	1048747	1080266	31520	Unclassified	3	0	0	3
Vibrio_crassostreae_21_10_O_135_contig_2_RGP_2	Vibrio_crassostreae_21_10_O_135	31	POJGFF_18250	POJGFF_18400	614308	650011	35704	Unclassified	1	0	0	0
Vibrio_crassostreae_21_10_O_135_contig_2_RGP_3	Vibrio_crassostreae_21_10_O_135	18	POJGFF_19895	POJGFF_19980	999695	1016981	17287	Unclassified	0	0	0	0
Vibrio_crassostreae_21_10_O_135_contig_2_RGP_4	Vibrio_crassostreae_21_10_O_135	17	POJGFF_22085	POJGFF_22165	1463886	1473327	9442	Proviral	0	0	0	0
Vibrio_crassostreae_21_10_O_135_contig_2_RGP_5	Vibrio_crassostreae_21_10_O_135	16	POJGFF_16850	POJGFF_16925	290638	301453	10816	Unclassified	1	0	1	1
Vibrio_crassostreae_21_10_O_135_contig_2_RGP_6	Vibrio_crassostreae_21_10_O_135	13	POJGFF_23535	POJGFF_23595	1821469	1832325	10857	With integrase	0	1	0	0
Vibrio_crassostreae_21_10_O_135_contig_2_RGP_7	Vibrio_crassostreae_21_10_O_135	11	POJGFF_21220	POJGFF_21270	1307458	1320873	13416	Unclassified	0	0	0	0
Vibrio_crassostreae_21_10_O_135_contig_2_RGP_8	Vibrio_crassostreae_21_10_O_135	13	POJGFF_16985	POJGFF_17045	316463	335034	18572	Unclassified	1	0	0	1
Vibrio_crassostreae_21_10_O_135_contig_2_RGP_9	Vibrio_crassostreae_21_10_O_135	14	POJGFF_23070	POJGFF_23135	1705404	1722933	17530	Unclassified	1	1	0	3
Vibrio_crassostreae_21_10_O_135_contig_2_RGP_10	Vibrio_crassostreae_21_10_O_135	8	POJGFF_18875	POJGFF_18910	752067	764448	12382	Unclassified	0	0	0	0
Vibrio_crassostreae_21_10_O_135_contig_2_RGP_11	Vibrio_crassostreae_21_10_O_135	10	POJGFF_16715	POJGFF_16760	258853	272731	13879	Unclassified	0	0	0	1
Vibrio_crassostreae_21_10_O_135_contig_2_RGP_12	Vibrio_crassostreae_21_10_O_135	7	POJGFF_20420	POJGFF_20450	1116073	1123508	7436	Unclassified	0	0	0	0
Vibrio_crassostreae_21_10_O_135_contig_2_RGP_13	Vibrio_crassostreae_21_10_O_135	7	POJGFF_18600	POJGFF_18630	692800	701640	8841	Unclassified	0	0	0	0
Vibrio_crassostreae_21_10_O_135_contig_2_RGP_14	Vibrio_crassostreae_21_10_O_135	5	POJGFF_23330	POJGFF_23350	1776377	1780132	3756	Unclassified	1	0	0	1
Vibrio_crassostreae_21_10_O_135_contig_2_RGP_15	Vibrio_crassostreae_21_10_O_135	7	POJGFF_23230	POJGFF_23260	1746529	1753291	6763	Unclassified	0	0	2	0
Vibrio_crassostreae_21_10_O_135_contig_2_RGP_16	Vibrio_crassostreae_21_10_O_135	9	POJGFF_22580	POJGFF_22620	1572295	1580679	8385	Unclassified	1	1	0	1
Vibrio_crassostreae_21_10_O_135_contig_2_RGP_17	Vibrio_crassostreae_21_10_O_135	5	POJGFF_19125	POJGFF_19145	820096	828645	8550	Unclassified	0	0	0	0
Vibrio_crassostreae_21_10_O_135_contig_2_RGP_18	Vibrio_crassostreae_21_10_O_135	5	POJGFF_18700	POJGFF_18720	715186	719872	4687	Unclassified	0	0	0	0
Vibrio_crassostreae_21_10_O_135_contig_2_RGP_19	Vibrio_crassostreae_21_10_O_135	5	POJGFF_17750	POJGFF_17770	490344	494579	4236	Unclassified	1	2	0	1
Vibrio_crassostreae_21_10_O_135_contig_2_RGP_20	Vibrio_crassostreae_21_10_O_135	5	POJGFF_17260	POJGFF_17280	390620	397092	6473	Unclassified	0	0	0	1
Vibrio_crassostreae_21_10_O_135_contig_2_RGP_21	Vibrio_crassostreae_21_10_O_135	5	POJGFF_15980	POJGFF_16000	101827	109776	7950	Unclassified	2	0	0	2
Vibrio_crassostreae_21_10_O_135_contig_2_RGP_22	Vibrio_crassostreae_21_10_O_135	4	POJGFF_18155	POJGFF_18170	589012	593921	4910	Proviral	0	0	0	0
Vibrio_crassostreae_21_10_O_135_contig_2_RGP_23	Vibrio_crassostreae_21_10_O_135	4	POJGFF_16655	POJGFF_16670	245114	250419	5306	Unclassified	1	0	0	1
Vibrio_crassostreae_21_10_O_113_contig_1_RGP_0	Vibrio_crassostreae_21_10_O_113	58	AEPPDK_05420	AEPPDK_05705	1218382	1279927	61546	Proviral	1	2	4	1
Vibrio_crassostreae_21_10_O_113_contig_1_RGP_1	Vibrio_crassostreae_21_10_O_113	50	AEPPDK_07425	AEPPDK_07680	1671827	1712570	40744	Proviral	0	0	0	0
Vibrio_crassostreae_21_10_O_113_contig_1_RGP_2	Vibrio_crassostreae_21_10_O_113	33	AEPPDK_04125	AEPPDK_04285	937698	962277	24580	Unclassified	0	0	1	0
Vibrio_crassostreae_21_10_O_113_contig_1_RGP_3	Vibrio_crassostreae_21_10_O_113	29	AEPPDK_13170	AEPPDK_13315	2912741	2927784	15044	Proviral	0	0	0	0
Vibrio_crassostreae_21_10_O_113_contig_1_RGP_4	Vibrio_crassostreae_21_10_O_113	25	AEPPDK_14900	AEPPDK_15020	3258674	3271168	12495	Proviral	0	0	0	0
Vibrio_crassostreae_21_10_O_113_contig_1_RGP_5	Vibrio_crassostreae_21_10_O_113	47	AEPPDK_13580	AEPPDK_13810	2982464	3033601	51138	Proviral	0	5	0	0
Vibrio_crassostreae_21_10_O_113_contig_1_RGP_6	Vibrio_crassostreae_21_10_O_113	22	AEPPDK_06560	AEPPDK_06665	1449014	1464998	15985	Proviral	0	0	1	0
Vibrio_crassostreae_21_10_O_113_contig_1_RGP_7	Vibrio_crassostreae_21_10_O_113	18	AEPPDK_01560	AEPPDK_01645	370882	389673	18792	Proviral	0	0	1	0
Vibrio_crassostreae_21_10_O_113_contig_1_RGP_8	Vibrio_crassostreae_21_10_O_113	16	AEPPDK_14615	AEPPDK_14690	3201173	3214691	13519	Unclassified	1	2	0	2
Vibrio_crassostreae_21_10_O_113_contig_1_RGP_9	Vibrio_crassostreae_21_10_O_113	20	AEPPDK_04850	AEPPDK_04945	1098569	1121638	23070	Unclassified	1	1	0	1
Vibrio_crassostreae_21_10_O_113_contig_1_RGP_10	Vibrio_crassostreae_21_10_O_113	13	AEPPDK_13860	AEPPDK_13920	3043384	3055853	12470	Unclassified	0	1	0	0
Vibrio_crassostreae_21_10_O_113_contig_1_RGP_11	Vibrio_crassostreae_21_10_O_113	13	AEPPDK_07285	AEPPDK_07345	1619297	1638014	18718	Unclassified	0	0	0	0
Vibrio_crassostreae_21_10_O_113_contig_1_RGP_12	Vibrio_crassostreae_21_10_O_113	11	AEPPDK_05925	AEPPDK_05975	1326113	1331657	5545	Unclassified	0	0	0	0
Vibrio_crassostreae_21_10_O_113_contig_1_RGP_13	Vibrio_crassostreae_21_10_O_113	7	AEPPDK_09115	AEPPDK_09145	2059620	2071387	11768	Unclassified	0	0	0	0
Vibrio_crassostreae_21_10_O_113_contig_1_RGP_14	Vibrio_crassostreae_21_10_O_113	9	AEPPDK_03155	AEPPDK_03195	717417	728639	11223	Unclassified	0	0	0	0
Vibrio_crassostreae_21_10_O_113_contig_1_RGP_15	Vibrio_crassostreae_21_10_O_113	8	AEPPDK_04755	AEPPDK_04790	1078328	1087178	8851	Unclassified	0	0	0	0
Vibrio_crassostreae_21_10_O_113_contig_1_RGP_16	Vibrio_crassostreae_21_10_O_113	6	AEPPDK_00120	AEPPDK_00145	29504	36307	6804	Unclassified	0	1	0	0
Vibrio_crassostreae_21_10_O_113_contig_1_RGP_17	Vibrio_crassostreae_21_10_O_113	7	AEPPDK_07145	AEPPDK_07175	1586934	1590491	3558	Unclassified	0	0	0	0
Vibrio_crassostreae_21_10_O_113_contig_1_RGP_18	Vibrio_crassostreae_21_10_O_113	4	AEPPDK_10420	AEPPDK_10435	2342807	2353881	11075	Unclassified	0	0	0	0
Vibrio_crassostreae_21_10_O_113_contig_1_RGP_19	Vibrio_crassostreae_21_10_O_113	6	AEPPDK_07195	AEPPDK_07220	1594622	1602178	7557	Unclassified	0	1	1	0
Vibrio_crassostreae_21_10_O_113_contig_1_RGP_20	Vibrio_crassostreae_21_10_O_113	6	AEPPDK_05835	AEPPDK_05860	1311751	1316879	5129	Unclassified	0	0	0	0
Vibrio_crassostreae_21_10_O_113_contig_1_RGP_21	Vibrio_crassostreae_21_10_O_113	4	AEPPDK_05035	AEPPDK_05050	1135429	1139242	3814	Unclassified	0	0	0	0
Vibrio_crassostreae_21_10_O_113_contig_2_RGP_0	Vibrio_crassostreae_21_10_O_113	70	AEPPDK_20890	AEPPDK_21235	1209544	1262585	53042	Proviral	0	0	0	0
Vibrio_crassostreae_21_10_O_113_contig_2_RGP_1	Vibrio_crassostreae_21_10_O_113	24	AEPPDK_19340	AEPPDK_19455	865715	897235	31521	Unclassified	3	0	0	3
Vibrio_crassostreae_21_10_O_113_contig_2_RGP_2	Vibrio_crassostreae_21_10_O_113	31	AEPPDK_17490	AEPPDK_17640	439491	475195	35705	Unclassified	1	0	0	0
Vibrio_crassostreae_21_10_O_113_contig_2_RGP_3	Vibrio_crassostreae_21_10_O_113	19	AEPPDK_19110	AEPPDK_19200	816674	833960	17287	Unclassified	0	0	0	0
Vibrio_crassostreae_21_10_O_113_contig_2_RGP_4	Vibrio_crassostreae_21_10_O_113	11	AEPPDK_20460	AEPPDK_20510	1127101	1140516	13416	Unclassified	0	0	0	0
Vibrio_crassostreae_21_10_O_113_contig_2_RGP_5	Vibrio_crassostreae_21_10_O_113	13	AEPPDK_16250	AEPPDK_16310	147201	165789	18589	Unclassified	1	0	0	1
Vibrio_crassostreae_21_10_O_113_contig_2_RGP_6	Vibrio_crassostreae_21_10_O_113	14	AEPPDK_22245	AEPPDK_22310	1518698	1536227	17530	Unclassified	1	1	0	3
Vibrio_crassostreae_21_10_O_113_contig_2_RGP_7	Vibrio_crassostreae_21_10_O_113	8	AEPPDK_21330	AEPPDK_21365	1283369	1289240	5872	Unclassified	0	0	0	0
Vibrio_crassostreae_21_10_O_113_contig_2_RGP_8	Vibrio_crassostreae_21_10_O_113	7	AEPPDK_19645	AEPPDK_19675	933042	940477	7436	Unclassified	0	0	0	0
Vibrio_crassostreae_21_10_O_113_contig_2_RGP_9	Vibrio_crassostreae_21_10_O_113	7	AEPPDK_17840	AEPPDK_17870	517709	526549	8841	Unclassified	0	0	0	0
Vibrio_crassostreae_21_10_O_113_contig_2_RGP_10	Vibrio_crassostreae_21_10_O_113	7	AEPPDK_15920	AEPPDK_15950	71819	79510	7692	Unclassified	0	0	0	1
Vibrio_crassostreae_21_10_O_113_contig_2_RGP_11	Vibrio_crassostreae_21_10_O_113	12	AEPPDK_22715	AEPPDK_22770	1631739	1645673	13935	Unclassified	1	1	0	1
Vibrio_crassostreae_21_10_O_113_contig_2_RGP_12	Vibrio_crassostreae_21_10_O_113	5	AEPPDK_23305	AEPPDK_23325	1764394	1772343	7950	Unclassified	2	0	0	2
Vibrio_crassostreae_21_10_O_113_contig_2_RGP_13	Vibrio_crassostreae_21_10_O_113	7	AEPPDK_22500	AEPPDK_22530	1586897	1591324	4428	Unclassified	1	0	0	1
Vibrio_crassostreae_21_10_O_113_contig_2_RGP_14	Vibrio_crassostreae_21_10_O_113	5	AEPPDK_18340	AEPPDK_18360	637256	645805	8550	Unclassified	0	0	0	0
Vibrio_crassostreae_21_10_O_113_contig_2_RGP_15	Vibrio_crassostreae_21_10_O_113	5	AEPPDK_17940	AEPPDK_17960	540095	544781	4687	Unclassified	0	0	0	0
Vibrio_crassostreae_21_10_O_113_contig_2_RGP_16	Vibrio_crassostreae_21_10_O_113	5	AEPPDK_17015	AEPPDK_17035	321309	325544	4236	Unclassified	1	2	0	1
Vibrio_crassostreae_21_10_O_113_contig_2_RGP_17	Vibrio_crassostreae_21_10_O_113	5	AEPPDK_16525	AEPPDK_16545	221503	228015	6513	Unclassified	0	0	0	1
Vibrio_crassostreae_21_10_O_113_contig_2_RGP_18	Vibrio_crassostreae_21_10_O_113	5	AEPPDK_16170	AEPPDK_16190	128044	131795	3752	Unclassified	1	0	0	1
Vibrio_crassostreae_21_10_O_113_contig_2_RGP_19	Vibrio_crassostreae_21_10_O_113	7	AEPPDK_16080	AEPPDK_16110	108609	114442	5834	Unclassified	0	0	0	0
Vibrio_crassostreae_21_10_O_113_contig_2_RGP_20	Vibrio_crassostreae_21_10_O_113	6	AEPPDK_22405	AEPPDK_22430	1559860	1564467	4608	Unclassified	0	0	1	0
Vibrio_crassostreae_21_10_O_113_contig_2_RGP_21	Vibrio_crassostreae_21_10_O_113	4	AEPPDK_15980	AEPPDK_15995	85013	90318	5306	Unclassified	1	0	0	1
Vibrio_crassostreae_21_10_O_113_contig_3_RGP_0	Vibrio_crassostreae_21_10_O_113	116	AEPPDK_23595	AEPPDK_24170	526	120937	120412	Plasmid	0	2	0	3
Vibrio_crassostreae_21_10_O_113_contig_4_RGP_0	Vibrio_crassostreae_21_10_O_113	20	AEPPDK_24175	AEPPDK_24270	176	21222	21047	Plasmid	1	0	0	5
Vibrio_crassostreae_21_10_O_113_contig_5_RGP_0	Vibrio_crassostreae_21_10_O_113	15	AEPPDK_24275	AEPPDK_24345	61	8462	8402	Proviral	0	0	0	0
Vibrio_crassostreae_21_10_O_1_contig_1_RGP_0	Vibrio_crassostreae_21_10_O_1	38	HBGKEK_09265	HBGKEK_09450	2018596	2064471	45876	With integrase	0	0	4	0
Vibrio_crassostreae_21_10_O_1_contig_1_RGP_1	Vibrio_crassostreae_21_10_O_1	53	HBGKEK_01400	HBGKEK_01660	277319	334862	57544	Proviral	1	3	0	0
Vibrio_crassostreae_21_10_O_1_contig_1_RGP_2	Vibrio_crassostreae_21_10_O_1	30	HBGKEK_09745	HBGKEK_09890	2125934	2170204	44271	Unclassified	1	0	0	1
Vibrio_crassostreae_21_10_O_1_contig_1_RGP_3	Vibrio_crassostreae_21_10_O_1	28	HBGKEK_05515	HBGKEK_05650	1198293	1229154	30862	Proviral	0	0	2	1
Vibrio_crassostreae_21_10_O_1_contig_1_RGP_4	Vibrio_crassostreae_21_10_O_1	27	HBGKEK_00290	HBGKEK_00420	55988	68854	12867	Proviral	0	0	0	0
Vibrio_crassostreae_21_10_O_1_contig_1_RGP_5	Vibrio_crassostreae_21_10_O_1	25	HBGKEK_04035	HBGKEK_04155	865826	894078	28253	With integrase	0	0	1	0
Vibrio_crassostreae_21_10_O_1_contig_1_RGP_6	Vibrio_crassostreae_21_10_O_1	24	HBGKEK_05850	HBGKEK_05965	1266272	1290480	24209	Unclassified	0	0	0	0
Vibrio_crassostreae_21_10_O_1_contig_1_RGP_7	Vibrio_crassostreae_21_10_O_1	16	HBGKEK_06430	HBGKEK_06505	1391827	1412350	20524	Unclassified	0	0	3	0
Vibrio_crassostreae_21_10_O_1_contig_1_RGP_8	Vibrio_crassostreae_21_10_O_1	14	HBGKEK_06945	HBGKEK_07010	1512612	1523915	11304	Unclassified	0	0	0	0
Vibrio_crassostreae_21_10_O_1_contig_1_RGP_9	Vibrio_crassostreae_21_10_O_1	14	HBGKEK_01290	HBGKEK_01355	253839	268538	14700	Proviral	0	2	0	0
Vibrio_crassostreae_21_10_O_1_contig_1_RGP_10	Vibrio_crassostreae_21_10_O_1	12	HBGKEK_12225	HBGKEK_12280	2719513	2736409	16897	With integrase	0	0	0	1
Vibrio_crassostreae_21_10_O_1_contig_1_RGP_11	Vibrio_crassostreae_21_10_O_1	12	HBGKEK_06855	HBGKEK_06910	1498952	1508543	9592	Unclassified	0	0	0	0
Vibrio_crassostreae_21_10_O_1_contig_1_RGP_12	Vibrio_crassostreae_21_10_O_1	13	HBGKEK_09005	HBGKEK_09065	1970465	1977223	6759	Unclassified	0	0	0	0
Vibrio_crassostreae_21_10_O_1_contig_1_RGP_13	Vibrio_crassostreae_21_10_O_1	9	HBGKEK_07930	HBGKEK_07970	1726155	1735803	9649	Unclassified	0	0	0	0
Vibrio_crassostreae_21_10_O_1_contig_1_RGP_14	Vibrio_crassostreae_21_10_O_1	15	HBGKEK_07525	HBGKEK_07595	1649616	1661844	12229	Unclassified	0	1	0	0
Vibrio_crassostreae_21_10_O_1_contig_1_RGP_15	Vibrio_crassostreae_21_10_O_1	7	HBGKEK_01200	HBGKEK_01230	237651	244595	6945	Unclassified	0	0	0	0
Vibrio_crassostreae_21_10_O_1_contig_1_RGP_16	Vibrio_crassostreae_21_10_O_1	8	HBGKEK_09645	HBGKEK_09680	2100047	2108800	8754	Unclassified	0	1	0	0
Vibrio_crassostreae_21_10_O_1_contig_1_RGP_17	Vibrio_crassostreae_21_10_O_1	6	HBGKEK_09550	HBGKEK_09575	2080578	2085676	5099	Unclassified	0	0	0	0
Vibrio_crassostreae_21_10_O_1_contig_1_RGP_18	Vibrio_crassostreae_21_10_O_1	6	HBGKEK_05795	HBGKEK_05820	1252838	1261168	8331	Unclassified	0	0	0	0
Vibrio_crassostreae_21_10_O_1_contig_1_RGP_19	Vibrio_crassostreae_21_10_O_1	6	HBGKEK_02885	HBGKEK_02910	594331	602401	8071	Unclassified	0	0	0	0
Vibrio_crassostreae_21_10_O_1_contig_1_RGP_20	Vibrio_crassostreae_21_10_O_1	6	HBGKEK_02590	HBGKEK_02615	519114	526143	7030	Unclassified	0	1	0	0
Vibrio_crassostreae_21_10_O_1_contig_1_RGP_21	Vibrio_crassostreae_21_10_O_1	4	HBGKEK_13115	HBGKEK_13130	2912171	2915338	3168	Unclassified	0	0	0	0
Vibrio_crassostreae_21_10_O_1_contig_1_RGP_22	Vibrio_crassostreae_21_10_O_1	4	HBGKEK_12160	HBGKEK_12175	2708561	2712399	3839	Unclassified	0	0	0	0
Vibrio_crassostreae_21_10_O_1_contig_1_RGP_23	Vibrio_crassostreae_21_10_O_1	4	HBGKEK_10110	HBGKEK_10125	2239361	2243043	3683	Unclassified	0	0	0	0
Vibrio_crassostreae_21_10_O_1_contig_1_RGP_24	Vibrio_crassostreae_21_10_O_1	6	HBGKEK_07835	HBGKEK_07860	1710812	1714752	3941	Unclassified	0	1	0	0
Vibrio_crassostreae_21_10_O_1_contig_2_RGP_0	Vibrio_crassostreae_21_10_O_1	24	HBGKEK_14500	HBGKEK_14615	86741	108497	21757	Unclassified	0	0	0	0
Vibrio_crassostreae_21_10_O_1_contig_2_RGP_1	Vibrio_crassostreae_21_10_O_1	20	HBGKEK_20315	HBGKEK_20410	1411368	1428300	16933	Unclassified	0	1	0	1
Vibrio_crassostreae_21_10_O_1_contig_2_RGP_2	Vibrio_crassostreae_21_10_O_1	18	HBGKEK_16025	HBGKEK_16110	416704	427367	10664	Proviral	0	0	0	0
Vibrio_crassostreae_21_10_O_1_contig_2_RGP_3	Vibrio_crassostreae_21_10_O_1	14	HBGKEK_19210	HBGKEK_19275	1154941	1168403	13463	Unclassified	0	0	1	0
Vibrio_crassostreae_21_10_O_1_contig_2_RGP_4	Vibrio_crassostreae_21_10_O_1	16	HBGKEK_17075	HBGKEK_17150	679613	697217	17605	Unclassified	0	0	0	0
Vibrio_crassostreae_21_10_O_1_contig_2_RGP_5	Vibrio_crassostreae_21_10_O_1	14	HBGKEK_20630	HBGKEK_20695	1472288	1491133	18846	Unclassified	0	0	0	0
Vibrio_crassostreae_21_10_O_1_contig_2_RGP_6	Vibrio_crassostreae_21_10_O_1	17	HBGKEK_18770	HBGKEK_18850	1055784	1077650	21867	Unclassified	1	0	0	2
Vibrio_crassostreae_21_10_O_1_contig_2_RGP_7	Vibrio_crassostreae_21_10_O_1	10	HBGKEK_19005	HBGKEK_19050	1108650	1115402	6753	Unclassified	1	0	0	1
Vibrio_crassostreae_21_10_O_1_contig_2_RGP_8	Vibrio_crassostreae_21_10_O_1	8	HBGKEK_20910	HBGKEK_20945	1535770	1548080	12311	Unclassified	0	0	0	0
Vibrio_crassostreae_21_10_O_1_contig_2_RGP_9	Vibrio_crassostreae_21_10_O_1	10	HBGKEK_16285	HBGKEK_16330	468797	482186	13390	Unclassified	0	0	0	0
Vibrio_crassostreae_21_10_O_1_contig_2_RGP_10	Vibrio_crassostreae_21_10_O_1	10	HBGKEK_16575	HBGKEK_16620	542119	551634	9516	Unclassified	1	0	0	1
Vibrio_crassostreae_21_10_O_1_contig_2_RGP_11	Vibrio_crassostreae_21_10_O_1	6	HBGKEK_14170	HBGKEK_14195	2571	18188	15618	Unclassified	0	0	0	1
Vibrio_crassostreae_21_10_O_1_contig_2_RGP_12	Vibrio_crassostreae_21_10_O_1	5	HBGKEK_19880	HBGKEK_19900	1301518	1307568	6051	Unclassified	0	0	0	0
Vibrio_crassostreae_21_10_O_1_contig_2_RGP_13	Vibrio_crassostreae_21_10_O_1	11	HBGKEK_19370	HBGKEK_19420	1197067	1208905	11839	Unclassified	0	0	0	1
Vibrio_crassostreae_21_10_O_1_contig_2_RGP_14	Vibrio_crassostreae_21_10_O_1	5	HBGKEK_18430	HBGKEK_18450	983025	988054	5030	Unclassified	0	0	0	0
Vibrio_crassostreae_21_10_O_1_contig_2_RGP_15	Vibrio_crassostreae_21_10_O_1	5	HBGKEK_18070	HBGKEK_18090	907178	915127	7950	Unclassified	2	0	0	2
Vibrio_crassostreae_21_10_O_1_contig_2_RGP_16	Vibrio_crassostreae_21_10_O_1	4	HBGKEK_19440	HBGKEK_19455	1211180	1218561	7382	Unclassified	0	0	0	0
Vibrio_crassostreae_21_10_O_1_contig_2_RGP_17	Vibrio_crassostreae_21_10_O_1	6	HBGKEK_18215	HBGKEK_18240	939768	946066	6299	Unclassified	0	0	0	0
Vibrio_crassostreae_21_10_O_1_contig_2_RGP_18	Vibrio_crassostreae_21_10_O_1	4	HBGKEK_16775	HBGKEK_16790	611501	616984	5484	Unclassified	0	0	0	0
Vibrio_crassostreae_21_10_O_1_contig_2_RGP_19	Vibrio_crassostreae_21_10_O_1	4	HBGKEK_16350	HBGKEK_16365	485436	492898	7463	Unclassified	0	0	0	0
Vibrio_crassostreae_21_10_O_1_contig_2_RGP_20	Vibrio_crassostreae_21_10_O_1	4	HBGKEK_14340	HBGKEK_14355	49894	53269	3376	Unclassified	0	0	0	0
Vibrio_crassostreae_20_O_3_contig_1_RGP_0	Vibrio_crassostreae_20_O_3	70	JJCLJO_05090	JJCLJO_05435	1163215	1240976	77762	Unclassified	1	2	3	1
Vibrio_crassostreae_20_O_3_contig_1_RGP_1	Vibrio_crassostreae_20_O_3	38	JJCLJO_14115	JJCLJO_14300	3169069	3212837	43769	Proviral	0	3	0	0
Vibrio_crassostreae_20_O_3_contig_1_RGP_2	Vibrio_crassostreae_20_O_3	16	JJCLJO_13275	JJCLJO_13350	2987175	3000692	13518	Unclassified	1	2	0	2
Vibrio_crassostreae_20_O_3_contig_1_RGP_3	Vibrio_crassostreae_20_O_3	13	JJCLJO_06965	JJCLJO_07025	1573406	1591870	18465	Unclassified	0	0	0	0
Vibrio_crassostreae_20_O_3_contig_1_RGP_4	Vibrio_crassostreae_20_O_3	13	JJCLJO_05660	JJCLJO_05720	1287044	1294126	7083	Unclassified	0	0	0	0
Vibrio_crassostreae_20_O_3_contig_1_RGP_5	Vibrio_crassostreae_20_O_3	10	JJCLJO_14020	JJCLJO_14065	3148132	3158337	10206	Unclassified	0	1	0	0
Vibrio_crassostreae_20_O_3_contig_1_RGP_6	Vibrio_crassostreae_20_O_3	12	JJCLJO_08860	JJCLJO_08915	2059633	2073933	14301	With integrase	0	0	0	0
Vibrio_crassostreae_20_O_3_contig_1_RGP_7	Vibrio_crassostreae_20_O_3	10	JJCLJO_00055	JJCLJO_00100	16950	28205	11256	With integrase	0	0	1	0
Vibrio_crassostreae_20_O_3_contig_1_RGP_8	Vibrio_crassostreae_20_O_3	11	JJCLJO_07785	JJCLJO_07835	1793716	1805115	11400	Unclassified	0	0	0	0
Vibrio_crassostreae_20_O_3_contig_1_RGP_9	Vibrio_crassostreae_20_O_3	14	JJCLJO_04585	JJCLJO_04650	1061713	1075544	13832	Unclassified	0	0	0	0
Vibrio_crassostreae_20_O_3_contig_1_RGP_10	Vibrio_crassostreae_20_O_3	7	JJCLJO_08565	JJCLJO_08595	1983358	1994879	11522	Unclassified	0	0	0	0
Vibrio_crassostreae_20_O_3_contig_1_RGP_11	Vibrio_crassostreae_20_O_3	9	JJCLJO_06860	JJCLJO_06900	1547280	1556276	8997	Unclassified	0	1	1	0
Vibrio_crassostreae_20_O_3_contig_1_RGP_12	Vibrio_crassostreae_20_O_3	9	JJCLJO_06800	JJCLJO_06840	1538116	1543350	5235	Unclassified	0	0	0	0
Vibrio_crassostreae_20_O_3_contig_1_RGP_13	Vibrio_crassostreae_20_O_3	10	JJCLJO_05870	JJCLJO_05915	1316057	1323366	7310	Unclassified	0	0	0	0
Vibrio_crassostreae_20_O_3_contig_1_RGP_14	Vibrio_crassostreae_20_O_3	6	JJCLJO_00160	JJCLJO_00185	41010	47810	6801	Unclassified	0	1	0	0
Vibrio_crassostreae_20_O_3_contig_1_RGP_15	Vibrio_crassostreae_20_O_3	7	JJCLJO_05560	JJCLJO_05590	1271937	1277666	5730	Unclassified	0	0	0	0
Vibrio_crassostreae_20_O_3_contig_1_RGP_16	Vibrio_crassostreae_20_O_3	6	JJCLJO_03145	JJCLJO_03170	727428	733988	6561	Unclassified	0	0	0	0
Vibrio_crassostreae_20_O_3_contig_2_RGP_0	Vibrio_crassostreae_20_O_3	95	JJCLJO_20930	JJCLJO_21410	1453764	1553167	99404	Proviral	1	1	2	1
Vibrio_crassostreae_20_O_3_contig_2_RGP_1	Vibrio_crassostreae_20_O_3	26	JJCLJO_16140	JJCLJO_16265	354010	385719	31710	Unclassified	2	0	1	3
Vibrio_crassostreae_20_O_3_contig_2_RGP_2	Vibrio_crassostreae_20_O_3	31	JJCLJO_17985	JJCLJO_18135	783851	819660	35810	Unclassified	1	0	0	0
Vibrio_crassostreae_20_O_3_contig_2_RGP_3	Vibrio_crassostreae_20_O_3	18	JJCLJO_16405	JJCLJO_16490	417572	434858	17287	Unclassified	0	0	0	0
Vibrio_crassostreae_20_O_3_contig_2_RGP_4	Vibrio_crassostreae_20_O_3	16	JJCLJO_19430	JJCLJO_19505	1129127	1139942	10816	Unclassified	1	0	1	1
Vibrio_crassostreae_20_O_3_contig_2_RGP_5	Vibrio_crassostreae_20_O_3	13	JJCLJO_14635	JJCLJO_14695	10658	32853	22196	Proviral	0	0	2	0
Vibrio_crassostreae_20_O_3_contig_2_RGP_6	Vibrio_crassostreae_20_O_3	13	JJCLJO_19310	JJCLJO_19370	1095552	1114123	18572	Unclassified	1	0	0	1
Vibrio_crassostreae_20_O_3_contig_2_RGP_7	Vibrio_crassostreae_20_O_3	11	JJCLJO_15140	JJCLJO_15190	121449	134873	13425	Unclassified	0	0	0	0
Vibrio_crassostreae_20_O_3_contig_2_RGP_8	Vibrio_crassostreae_20_O_3	14	JJCLJO_21815	JJCLJO_21880	1648519	1666046	17528	Unclassified	1	1	0	3
Vibrio_crassostreae_20_O_3_contig_2_RGP_9	Vibrio_crassostreae_20_O_3	10	JJCLJO_19595	JJCLJO_19640	1157848	1171676	13829	Unclassified	0	0	0	1
Vibrio_crassostreae_20_O_3_contig_2_RGP_10	Vibrio_crassostreae_20_O_3	8	JJCLJO_17420	JJCLJO_17455	657255	669636	12382	Unclassified	0	0	0	0
Vibrio_crassostreae_20_O_3_contig_2_RGP_11	Vibrio_crassostreae_20_O_3	7	JJCLJO_19730	JJCLJO_19760	1190918	1198621	7704	Unclassified	0	0	0	1
Vibrio_crassostreae_20_O_3_contig_2_RGP_12	Vibrio_crassostreae_20_O_3	7	JJCLJO_17755	JJCLJO_17785	732520	741354	8835	Unclassified	0	0	0	0
Vibrio_crassostreae_20_O_3_contig_2_RGP_13	Vibrio_crassostreae_20_O_3	9	JJCLJO_17665	JJCLJO_17705	711345	722217	10873	Unclassified	1	0	0	1
Vibrio_crassostreae_20_O_3_contig_2_RGP_14	Vibrio_crassostreae_20_O_3	7	JJCLJO_17580	JJCLJO_17610	696453	703026	6574	Unclassified	0	0	0	0
Vibrio_crassostreae_20_O_3_contig_2_RGP_15	Vibrio_crassostreae_20_O_3	7	JJCLJO_21690	JJCLJO_21720	1619692	1624709	5018	Unclassified	0	0	0	0
Vibrio_crassostreae_20_O_3_contig_2_RGP_16	Vibrio_crassostreae_20_O_3	5	JJCLJO_21600	JJCLJO_21620	1594266	1598006	3741	Unclassified	1	0	0	1
Vibrio_crassostreae_20_O_3_contig_2_RGP_17	Vibrio_crassostreae_20_O_3	5	JJCLJO_20365	JJCLJO_20385	1326837	1334786	7950	Unclassified	2	0	0	2
Vibrio_crassostreae_20_O_3_contig_2_RGP_18	Vibrio_crassostreae_20_O_3	5	JJCLJO_20070	JJCLJO_20090	1263860	1268835	4976	Unclassified	0	0	0	0
Vibrio_crassostreae_20_O_3_contig_2_RGP_19	Vibrio_crassostreae_20_O_3	5	JJCLJO_19085	JJCLJO_19105	1037662	1044159	6498	Unclassified	0	0	0	1
Vibrio_crassostreae_20_O_3_contig_2_RGP_20	Vibrio_crassostreae_20_O_3	5	JJCLJO_18600	JJCLJO_18620	936603	940836	4234	Unclassified	1	2	0	1
Vibrio_crassostreae_20_O_3_contig_2_RGP_21	Vibrio_crassostreae_20_O_3	4	JJCLJO_19685	JJCLJO_19700	1180110	1185415	5306	Unclassified	1	0	0	1
Vibrio_crassostreae_20_O_3_contig_3_RGP_0	Vibrio_crassostreae_20_O_3	10	JJCLJO_22710	JJCLJO_22755	14	13779	13766	Plasmid	0	0	0	0
Vibrio_crassostreae_20_O_3_contig_4_RGP_0	Vibrio_crassostreae_20_O_3	10	JJCLJO_22760	JJCLJO_22805	966	8424	7459	Plasmid	1	0	0	1
Vibrio_crassostreae_18_FP_1_contig_1_RGP_0	Vibrio_crassostreae_18_FP_1	58	HPDEDA_05750	HPDEDA_06035	1256169	1317714	61546	Proviral	1	2	4	1
Vibrio_crassostreae_18_FP_1_contig_1_RGP_1	Vibrio_crassostreae_18_FP_1	50	HPDEDA_03120	HPDEDA_03365	700261	735734	35474	Proviral	0	0	0	0
Vibrio_crassostreae_18_FP_1_contig_1_RGP_2	Vibrio_crassostreae_18_FP_1	38	HPDEDA_04425	HPDEDA_04610	971644	1000039	28396	Unclassified	0	0	1	0
Vibrio_crassostreae_18_FP_1_contig_1_RGP_3	Vibrio_crassostreae_18_FP_1	47	HPDEDA_13525	HPDEDA_13755	2964172	3015325	51154	Proviral	0	5	0	0
Vibrio_crassostreae_18_FP_1_contig_1_RGP_4	Vibrio_crassostreae_18_FP_1	17	HPDEDA_01235	HPDEDA_01315	294241	302775	8535	Proviral	0	0	1	0
Vibrio_crassostreae_18_FP_1_contig_1_RGP_5	Vibrio_crassostreae_18_FP_1	16	HPDEDA_14545	HPDEDA_14620	3182691	3196209	13519	Unclassified	1	2	0	2
Vibrio_crassostreae_18_FP_1_contig_1_RGP_6	Vibrio_crassostreae_18_FP_1	15	HPDEDA_00005	HPDEDA_00075	24	9151	9128	Proviral	0	0	0	0
Vibrio_crassostreae_18_FP_1_contig_1_RGP_7	Vibrio_crassostreae_18_FP_1	20	HPDEDA_05175	HPDEDA_05270	1136337	1159397	23061	Unclassified	1	1	0	1
Vibrio_crassostreae_18_FP_1_contig_1_RGP_8	Vibrio_crassostreae_18_FP_1	13	HPDEDA_13805	HPDEDA_13865	3025108	3037577	12470	Unclassified	0	1	0	0
Vibrio_crassostreae_18_FP_1_contig_1_RGP_9	Vibrio_crassostreae_18_FP_1	13	HPDEDA_13185	HPDEDA_13250	2900837	2909339	8503	Proviral	0	0	0	0
Vibrio_crassostreae_18_FP_1_contig_1_RGP_10	Vibrio_crassostreae_18_FP_1	13	HPDEDA_07555	HPDEDA_07615	1649080	1667833	18754	Unclassified	0	0	0	0
Vibrio_crassostreae_18_FP_1_contig_1_RGP_11	Vibrio_crassostreae_18_FP_1	9	HPDEDA_06895	HPDEDA_06935	1487522	1494627	7106	Proviral	0	0	1	0
Vibrio_crassostreae_18_FP_1_contig_1_RGP_12	Vibrio_crassostreae_18_FP_1	11	HPDEDA_06255	HPDEDA_06305	1363936	1369480	5545	Unclassified	0	0	0	0
Vibrio_crassostreae_18_FP_1_contig_1_RGP_13	Vibrio_crassostreae_18_FP_1	7	HPDEDA_09135	HPDEDA_09165	2048709	2060476	11768	Unclassified	0	0	0	0
Vibrio_crassostreae_18_FP_1_contig_1_RGP_14	Vibrio_crassostreae_18_FP_1	9	HPDEDA_03455	HPDEDA_03495	751291	762513	11223	Unclassified	0	0	0	0
Vibrio_crassostreae_18_FP_1_contig_1_RGP_15	Vibrio_crassostreae_18_FP_1	8	HPDEDA_05080	HPDEDA_05115	1116096	1124946	8851	Unclassified	0	0	0	0
Vibrio_crassostreae_18_FP_1_contig_1_RGP_16	Vibrio_crassostreae_18_FP_1	6	HPDEDA_00180	HPDEDA_00205	38298	45101	6804	Unclassified	0	1	0	0
Vibrio_crassostreae_18_FP_1_contig_1_RGP_17	Vibrio_crassostreae_18_FP_1	7	HPDEDA_07415	HPDEDA_07445	1616681	1620238	3558	Unclassified	0	0	0	0
Vibrio_crassostreae_18_FP_1_contig_1_RGP_18	Vibrio_crassostreae_18_FP_1	5	HPDEDA_05360	HPDEDA_05380	1173216	1177029	3814	Unclassified	0	0	0	0
Vibrio_crassostreae_18_FP_1_contig_1_RGP_19	Vibrio_crassostreae_18_FP_1	4	HPDEDA_10440	HPDEDA_10455	2331936	2343010	11075	Unclassified	0	0	0	0
Vibrio_crassostreae_18_FP_1_contig_1_RGP_20	Vibrio_crassostreae_18_FP_1	6	HPDEDA_07465	HPDEDA_07490	1624369	1631961	7593	Unclassified	0	1	1	0
Vibrio_crassostreae_18_FP_1_contig_1_RGP_21	Vibrio_crassostreae_18_FP_1	6	HPDEDA_06165	HPDEDA_06190	1349574	1354702	5129	Unclassified	0	0	0	0
Vibrio_crassostreae_18_FP_1_contig_2_RGP_0	Vibrio_crassostreae_18_FP_1	70	HPDEDA_20850	HPDEDA_21195	1232142	1285183	53042	Proviral	0	0	0	0
Vibrio_crassostreae_18_FP_1_contig_2_RGP_1	Vibrio_crassostreae_18_FP_1	38	HPDEDA_20275	HPDEDA_20465	1125847	1162242	36396	Unclassified	0	0	0	0
Vibrio_crassostreae_18_FP_1_contig_2_RGP_2	Vibrio_crassostreae_18_FP_1	24	HPDEDA_19160	HPDEDA_19275	865823	897343	31521	Unclassified	3	0	0	3
Vibrio_crassostreae_18_FP_1_contig_2_RGP_3	Vibrio_crassostreae_18_FP_1	31	HPDEDA_17310	HPDEDA_17460	439516	475256	35741	Unclassified	1	0	0	0
Vibrio_crassostreae_18_FP_1_contig_2_RGP_4	Vibrio_crassostreae_18_FP_1	19	HPDEDA_18930	HPDEDA_19020	816782	834068	17287	Unclassified	0	0	0	0
Vibrio_crassostreae_18_FP_1_contig_2_RGP_5	Vibrio_crassostreae_18_FP_1	13	HPDEDA_16065	HPDEDA_16125	147226	165814	18589	Unclassified	1	0	0	1
Vibrio_crassostreae_18_FP_1_contig_2_RGP_6	Vibrio_crassostreae_18_FP_1	14	HPDEDA_22210	HPDEDA_22275	1541332	1558861	17530	Unclassified	1	1	0	3
Vibrio_crassostreae_18_FP_1_contig_2_RGP_7	Vibrio_crassostreae_18_FP_1	9	HPDEDA_21290	HPDEDA_21330	1305816	1311838	6023	Unclassified	0	0	0	0
Vibrio_crassostreae_18_FP_1_contig_2_RGP_8	Vibrio_crassostreae_18_FP_1	7	HPDEDA_19465	HPDEDA_19495	933150	940585	7436	Unclassified	0	0	0	0
Vibrio_crassostreae_18_FP_1_contig_2_RGP_9	Vibrio_crassostreae_18_FP_1	7	HPDEDA_17660	HPDEDA_17690	517770	526610	8841	Unclassified	0	0	0	0
Vibrio_crassostreae_18_FP_1_contig_2_RGP_10	Vibrio_crassostreae_18_FP_1	7	HPDEDA_15735	HPDEDA_15765	71844	79535	7692	Unclassified	0	0	0	1
Vibrio_crassostreae_18_FP_1_contig_2_RGP_11	Vibrio_crassostreae_18_FP_1	12	HPDEDA_22680	HPDEDA_22735	1654365	1668299	13935	Unclassified	1	1	0	1
Vibrio_crassostreae_18_FP_1_contig_2_RGP_12	Vibrio_crassostreae_18_FP_1	5	HPDEDA_23270	HPDEDA_23290	1787056	1795005	7950	Unclassified	2	0	0	2
Vibrio_crassostreae_18_FP_1_contig_2_RGP_13	Vibrio_crassostreae_18_FP_1	7	HPDEDA_22465	HPDEDA_22495	1609538	1613957	4420	Unclassified	1	0	0	1
Vibrio_crassostreae_18_FP_1_contig_2_RGP_14	Vibrio_crassostreae_18_FP_1	5	HPDEDA_18160	HPDEDA_18180	637299	645848	8550	Unclassified	0	0	0	0
Vibrio_crassostreae_18_FP_1_contig_2_RGP_15	Vibrio_crassostreae_18_FP_1	5	HPDEDA_17760	HPDEDA_17780	540156	544842	4687	Unclassified	0	0	0	0
Vibrio_crassostreae_18_FP_1_contig_2_RGP_16	Vibrio_crassostreae_18_FP_1	5	HPDEDA_16830	HPDEDA_16850	321334	325569	4236	Unclassified	1	2	0	1
Vibrio_crassostreae_18_FP_1_contig_2_RGP_17	Vibrio_crassostreae_18_FP_1	5	HPDEDA_16340	HPDEDA_16360	221528	228040	6513	Unclassified	0	0	0	1
Vibrio_crassostreae_18_FP_1_contig_2_RGP_18	Vibrio_crassostreae_18_FP_1	5	HPDEDA_15985	HPDEDA_16005	128069	131820	3752	Unclassified	1	0	0	1
Vibrio_crassostreae_18_FP_1_contig_2_RGP_19	Vibrio_crassostreae_18_FP_1	7	HPDEDA_15895	HPDEDA_15925	108634	114467	5834	Unclassified	0	0	0	0
Vibrio_crassostreae_18_FP_1_contig_2_RGP_20	Vibrio_crassostreae_18_FP_1	6	HPDEDA_22370	HPDEDA_22395	1582501	1587108	4608	Unclassified	0	0	1	0
Vibrio_crassostreae_18_FP_1_contig_2_RGP_21	Vibrio_crassostreae_18_FP_1	4	HPDEDA_15795	HPDEDA_15810	85038	90343	5306	Unclassified	1	0	0	1
Vibrio_crassostreae_18_FP_1_contig_25_RGP_0	Vibrio_crassostreae_18_FP_1	142	HPDEDA_25280	HPDEDA_25990	499	118082	117584	Plasmid	0	1	3	0
Vibrio_crassostreae_18_FP_1_contig_26_RGP_0	Vibrio_crassostreae_18_FP_1	109	HPDEDA_25995	HPDEDA_26535	276	106874	106599	Plasmid	1	2	0	8
Vibrio_crassostreae_18_FP_1_contig_3_RGP_0	Vibrio_crassostreae_18_FP_1	106	HPDEDA_23570	HPDEDA_24095	427	107390	106964	Plasmid	0	0	0	1
Vibrio_crassostreae_18_FP_1_contig_24_RGP_0	Vibrio_crassostreae_18_FP_1	62	HPDEDA_24970	HPDEDA_25275	140	79804	79665	Plasmid	1	0	2	1
Vibrio_crassostreae_18_FP_1_contig_4_RGP_0	Vibrio_crassostreae_18_FP_1	57	HPDEDA_24100	HPDEDA_24380	210	41853	41644	Proviral	0	0	0	0
Vibrio_crassostreae_18_FP_1_contig_27_RGP_0	Vibrio_crassostreae_18_FP_1	29	HPDEDA_26540	HPDEDA_26680	1042	38924	37883	Plasmid	0	1	3	0
Vibrio_crassostreae_18_FP_1_contig_5_RGP_0	Vibrio_crassostreae_18_FP_1	25	HPDEDA_24385	HPDEDA_24505	112	20365	20254	Plasmid	0	0	0	0
Vibrio_crassostreae_18_FP_1_contig_6_RGP_0	Vibrio_crassostreae_18_FP_1	11	HPDEDA_24510	HPDEDA_24560	1642	13160	11519	Plasmid	0	0	0	0
Vibrio_crassostreae_18_FP_1_contig_7_RGP_0	Vibrio_crassostreae_18_FP_1	10	HPDEDA_24565	HPDEDA_24610	278	10335	10058	Plasmid	0	0	0	0
Vibrio_crassostreae_18_FP_1_contig_8_RGP_0	Vibrio_crassostreae_18_FP_1	6	HPDEDA_24615	HPDEDA_24640	15	8045	8031	Unclassified	0	0	0	0
Vibrio_crassostreae_18_FP_1_contig_9_RGP_0	Vibrio_crassostreae_18_FP_1	15	HPDEDA_24645	HPDEDA_24715	79	8426	8348	Proviral	0	0	0	0
Vibrio_crassostreae_18_FP_1_contig_10_RGP_0	Vibrio_crassostreae_18_FP_1	6	HPDEDA_24720	HPDEDA_24745	664	8332	7669	Unclassified	0	0	1	0
Vibrio_crassostreae_18_FP_1_contig_11_RGP_0	Vibrio_crassostreae_18_FP_1	4	HPDEDA_24750	HPDEDA_24765	40	8222	8183	Plasmid	0	0	0	0
Vibrio_crassostreae_18_FP_1_contig_12_RGP_0	Vibrio_crassostreae_18_FP_1	9	HPDEDA_24770	HPDEDA_24810	224	7290	7067	Plasmid	0	0	0	0
Vibrio_crassostreae_18_FP_1_contig_13_RGP_0	Vibrio_crassostreae_18_FP_1	14	HPDEDA_24815	HPDEDA_24880	73	6734	6662	Proviral	0	0	0	0
Vibrio_crassostreae_18_FP_1_contig_14_RGP_0	Vibrio_crassostreae_18_FP_1	7	HPDEDA_24885	HPDEDA_24915	42	6528	6487	With integrase	0	0	1	0
Vibrio_crassostreae_18_FP_1_contig_31_RGP_0	Vibrio_crassostreae_18_FP_1	6	HPDEDA_26710	HPDEDA_26735	1661	5172	3512	Unclassified	0	0	0	0
Vibrio_crassostreae_16SF1-87_contig_1_RGP_0	Vibrio_crassostreae_16SF1-87	43	JMHLCF_05505	JMHLCF_05715	1248004	1300945	52942	Unclassified	1	2	4	1
Vibrio_crassostreae_16SF1-87_contig_1_RGP_1	Vibrio_crassostreae_16SF1-87	37	JMHLCF_04240	JMHLCF_04420	968085	1002403	34319	Unclassified	0	0	0	0
Vibrio_crassostreae_16SF1-87_contig_1_RGP_2	Vibrio_crassostreae_16SF1-87	23	JMHLCF_12330	JMHLCF_12440	2780663	2797969	17307	With integrase	0	0	1	0
Vibrio_crassostreae_16SF1-87_contig_1_RGP_3	Vibrio_crassostreae_16SF1-87	16	JMHLCF_13085	JMHLCF_13160	2938232	2951749	13518	Unclassified	1	2	0	2
Vibrio_crassostreae_16SF1-87_contig_1_RGP_4	Vibrio_crassostreae_16SF1-87	38	JMHLCF_11950	JMHLCF_12135	2698467	2742427	43961	Proviral	1	4	0	0
Vibrio_crassostreae_16SF1-87_contig_1_RGP_5	Vibrio_crassostreae_16SF1-87	15	JMHLCF_12830	JMHLCF_12900	2884124	2900014	15891	With integrase	0	0	0	0
Vibrio_crassostreae_16SF1-87_contig_1_RGP_6	Vibrio_crassostreae_16SF1-87	15	JMHLCF_02940	JMHLCF_03010	679715	700570	20856	With integrase	0	0	1	0
Vibrio_crassostreae_16SF1-87_contig_1_RGP_7	Vibrio_crassostreae_16SF1-87	18	JMHLCF_07215	JMHLCF_07300	1624867	1650684	25818	Unclassified	0	0	0	0
Vibrio_crassostreae_16SF1-87_contig_1_RGP_8	Vibrio_crassostreae_16SF1-87	14	JMHLCF_05945	JMHLCF_06010	1351112	1358302	7191	Unclassified	0	0	0	0
Vibrio_crassostreae_16SF1-87_contig_1_RGP_9	Vibrio_crassostreae_16SF1-87	11	JMHLCF_03060	JMHLCF_03110	707536	720854	13319	Unclassified	0	1	0	0
Vibrio_crassostreae_16SF1-87_contig_1_RGP_10	Vibrio_crassostreae_16SF1-87	10	JMHLCF_12185	JMHLCF_12230	2751842	2763488	11647	Unclassified	0	1	0	0
Vibrio_crassostreae_16SF1-87_contig_1_RGP_11	Vibrio_crassostreae_16SF1-87	11	JMHLCF_08090	JMHLCF_08140	1854255	1865569	11315	Unclassified	0	0	0	0
Vibrio_crassostreae_16SF1-87_contig_1_RGP_12	Vibrio_crassostreae_16SF1-87	9	JMHLCF_01570	JMHLCF_01610	373686	382271	8586	With integrase	0	0	0	0
Vibrio_crassostreae_16SF1-87_contig_1_RGP_13	Vibrio_crassostreae_16SF1-87	12	JMHLCF_04985	JMHLCF_05040	1142681	1155566	12886	Unclassified	0	0	0	0
Vibrio_crassostreae_16SF1-87_contig_1_RGP_14	Vibrio_crassostreae_16SF1-87	20	JMHLCF_03225	JMHLCF_03320	740917	760315	19399	Unclassified	1	0	0	1
Vibrio_crassostreae_16SF1-87_contig_1_RGP_15	Vibrio_crassostreae_16SF1-87	7	JMHLCF_08870	JMHLCF_08900	2043418	2054939	11522	Unclassified	0	0	0	0
Vibrio_crassostreae_16SF1-87_contig_1_RGP_16	Vibrio_crassostreae_16SF1-87	6	JMHLCF_00110	JMHLCF_00135	29007	36155	7149	Unclassified	0	1	0	0
Vibrio_crassostreae_16SF1-87_contig_1_RGP_17	Vibrio_crassostreae_16SF1-87	7	JMHLCF_07095	JMHLCF_07125	1600538	1605101	4564	Unclassified	0	0	0	0
Vibrio_crassostreae_16SF1-87_contig_1_RGP_18	Vibrio_crassostreae_16SF1-87	7	JMHLCF_05845	JMHLCF_05875	1335948	1341671	5724	Unclassified	0	0	0	0
Vibrio_crassostreae_16SF1-87_contig_1_RGP_19	Vibrio_crassostreae_16SF1-87	5	JMHLCF_05760	JMHLCF_05780	1312189	1320456	8268	Unclassified	0	0	0	0
Vibrio_crassostreae_16SF1-87_contig_1_RGP_20	Vibrio_crassostreae_16SF1-87	6	JMHLCF_07145	JMHLCF_07170	1609202	1615209	6008	Unclassified	0	1	0	0
Vibrio_crassostreae_16SF1-87_contig_1_RGP_21	Vibrio_crassostreae_16SF1-87	8	JMHLCF_06155	JMHLCF_06190	1378840	1383960	5121	Unclassified	0	0	1	0
Vibrio_crassostreae_16SF1-87_contig_1_RGP_22	Vibrio_crassostreae_16SF1-87	4	JMHLCF_05135	JMHLCF_05150	1170159	1173968	3810	Unclassified	0	0	0	0
Vibrio_crassostreae_16SF1-87_contig_2_RGP_0	Vibrio_crassostreae_16SF1-87	24	JMHLCF_16550	JMHLCF_16665	678123	709929	31807	Unclassified	3	0	0	3
Vibrio_crassostreae_16SF1-87_contig_2_RGP_1	Vibrio_crassostreae_16SF1-87	19	JMHLCF_16320	JMHLCF_16410	629160	646446	17287	Unclassified	0	0	0	0
Vibrio_crassostreae_16SF1-87_contig_2_RGP_2	Vibrio_crassostreae_16SF1-87	23	JMHLCF_14720	JMHLCF_14830	253629	280326	26698	Unclassified	1	0	0	0
Vibrio_crassostreae_16SF1-87_contig_2_RGP_3	Vibrio_crassostreae_16SF1-87	14	JMHLCF_19600	JMHLCF_19665	1409045	1420143	11099	With integrase	0	1	0	0
Vibrio_crassostreae_16SF1-87_contig_2_RGP_4	Vibrio_crassostreae_16SF1-87	13	JMHLCF_21205	JMHLCF_21265	1758922	1777493	18572	Unclassified	1	0	0	1
Vibrio_crassostreae_16SF1-87_contig_2_RGP_5	Vibrio_crassostreae_16SF1-87	11	JMHLCF_17655	JMHLCF_17705	941827	955254	13428	Unclassified	0	0	0	0
Vibrio_crassostreae_16SF1-87_contig_2_RGP_6	Vibrio_crassostreae_16SF1-87	9	JMHLCF_18190	JMHLCF_18230	1049034	1054470	5437	Unclassified	0	0	0	0
Vibrio_crassostreae_16SF1-87_contig_2_RGP_7	Vibrio_crassostreae_16SF1-87	10	JMHLCF_20970	JMHLCF_21015	1703783	1717404	13622	Unclassified	0	0	0	1
Vibrio_crassostreae_16SF1-87_contig_2_RGP_8	Vibrio_crassostreae_16SF1-87	10	JMHLCF_18405	JMHLCF_18450	1097516	1111046	13531	Unclassified	0	0	0	0
Vibrio_crassostreae_16SF1-87_contig_2_RGP_9	Vibrio_crassostreae_16SF1-87	8	JMHLCF_15305	JMHLCF_15340	380446	392825	12380	Unclassified	0	0	0	0
Vibrio_crassostreae_16SF1-87_contig_2_RGP_10	Vibrio_crassostreae_16SF1-87	9	JMHLCF_19280	JMHLCF_19320	1328942	1336726	7785	Unclassified	0	0	2	0
Vibrio_crassostreae_16SF1-87_contig_2_RGP_11	Vibrio_crassostreae_16SF1-87	7	JMHLCF_15045	JMHLCF_15075	325040	333880	8841	Unclassified	0	0	0	0
Vibrio_crassostreae_16SF1-87_contig_2_RGP_12	Vibrio_crassostreae_16SF1-87	5	JMHLCF_21125	JMHLCF_21145	1740362	1743802	3441	Unclassified	1	0	1	1
Vibrio_crassostreae_16SF1-87_contig_2_RGP_13	Vibrio_crassostreae_16SF1-87	7	JMHLCF_21035	JMHLCF_21065	1720927	1726758	5832	Unclassified	0	0	0	0
Vibrio_crassostreae_16SF1-87_contig_2_RGP_14	Vibrio_crassostreae_16SF1-87	5	JMHLCF_20795	JMHLCF_20815	1664539	1670119	5581	Unclassified	0	0	0	0
Vibrio_crassostreae_16SF1-87_contig_2_RGP_15	Vibrio_crassostreae_16SF1-87	5	JMHLCF_20210	JMHLCF_20230	1538757	1546706	7950	Unclassified	2	0	0	2
Vibrio_crassostreae_16SF1-87_contig_2_RGP_16	Vibrio_crassostreae_16SF1-87	7	JMHLCF_19390	JMHLCF_19420	1359327	1368088	8762	Unclassified	1	0	0	1
Vibrio_crassostreae_16SF1-87_contig_2_RGP_17	Vibrio_crassostreae_16SF1-87	5	JMHLCF_18470	JMHLCF_18490	1114300	1122513	8214	Unclassified	0	0	0	0
Vibrio_crassostreae_16SF1-87_contig_2_RGP_18	Vibrio_crassostreae_16SF1-87	5	JMHLCF_17600	JMHLCF_17620	926742	934989	8248	Unclassified	0	0	0	0
Vibrio_crassostreae_16SF1-87_contig_2_RGP_19	Vibrio_crassostreae_16SF1-87	5	JMHLCF_15555	JMHLCF_15575	448493	457042	8550	Unclassified	0	0	0	0
Vibrio_crassostreae_16SF1-87_contig_2_RGP_20	Vibrio_crassostreae_16SF1-87	7	JMHLCF_14990	JMHLCF_15020	313770	320845	7076	Unclassified	1	0	0	0
Vibrio_crassostreae_16SF1-87_contig_2_RGP_21	Vibrio_crassostreae_16SF1-87	5	JMHLCF_14255	JMHLCF_14275	136527	140760	4234	Unclassified	1	2	0	1
Vibrio_crassostreae_16SF1-87_contig_2_RGP_22	Vibrio_crassostreae_16SF1-87	5	JMHLCF_13765	JMHLCF_13785	31700	38198	6499	Unclassified	0	0	0	1
Vibrio_crassostreae_16SF1-87_contig_2_RGP_23	Vibrio_crassostreae_16SF1-87	4	JMHLCF_20910	JMHLCF_20925	1689945	1695250	5306	Unclassified	1	0	0	1
Vibrio_crassostreae_16SF1-51_contig_1_RGP_0	Vibrio_crassostreae_16SF1-51	43	PFFHBK_05500	PFFHBK_05710	1247997	1300938	52942	Unclassified	1	2	4	1
Vibrio_crassostreae_16SF1-51_contig_1_RGP_1	Vibrio_crassostreae_16SF1-51	37	PFFHBK_04235	PFFHBK_04415	968078	1002396	34319	Unclassified	0	0	0	0
Vibrio_crassostreae_16SF1-51_contig_1_RGP_2	Vibrio_crassostreae_16SF1-51	23	PFFHBK_12325	PFFHBK_12435	2780415	2797721	17307	With integrase	0	0	1	0
Vibrio_crassostreae_16SF1-51_contig_1_RGP_3	Vibrio_crassostreae_16SF1-51	16	PFFHBK_13080	PFFHBK_13155	2937970	2951487	13518	Unclassified	1	2	0	2
Vibrio_crassostreae_16SF1-51_contig_1_RGP_4	Vibrio_crassostreae_16SF1-51	38	PFFHBK_11945	PFFHBK_12130	2698219	2742179	43961	Proviral	1	4	0	0
Vibrio_crassostreae_16SF1-51_contig_1_RGP_5	Vibrio_crassostreae_16SF1-51	15	PFFHBK_12825	PFFHBK_12895	2883876	2899766	15891	With integrase	0	0	0	0
Vibrio_crassostreae_16SF1-51_contig_1_RGP_6	Vibrio_crassostreae_16SF1-51	15	PFFHBK_02935	PFFHBK_03005	679708	700563	20856	With integrase	0	0	1	0
Vibrio_crassostreae_16SF1-51_contig_1_RGP_7	Vibrio_crassostreae_16SF1-51	18	PFFHBK_07210	PFFHBK_07295	1624619	1650436	25818	Unclassified	0	0	0	0
Vibrio_crassostreae_16SF1-51_contig_1_RGP_8	Vibrio_crassostreae_16SF1-51	14	PFFHBK_05940	PFFHBK_06005	1351105	1358295	7191	Unclassified	0	0	0	0
Vibrio_crassostreae_16SF1-51_contig_1_RGP_9	Vibrio_crassostreae_16SF1-51	11	PFFHBK_03055	PFFHBK_03105	707529	720847	13319	Unclassified	0	1	0	0
Vibrio_crassostreae_16SF1-51_contig_1_RGP_10	Vibrio_crassostreae_16SF1-51	10	PFFHBK_12180	PFFHBK_12225	2751594	2763240	11647	Unclassified	0	1	0	0
Vibrio_crassostreae_16SF1-51_contig_1_RGP_11	Vibrio_crassostreae_16SF1-51	11	PFFHBK_08085	PFFHBK_08135	1854007	1865321	11315	Unclassified	0	0	0	0
Vibrio_crassostreae_16SF1-51_contig_1_RGP_12	Vibrio_crassostreae_16SF1-51	9	PFFHBK_01570	PFFHBK_01610	373686	382271	8586	With integrase	0	0	0	0
Vibrio_crassostreae_16SF1-51_contig_1_RGP_13	Vibrio_crassostreae_16SF1-51	12	PFFHBK_04980	PFFHBK_05035	1142674	1155559	12886	Unclassified	0	0	0	0
Vibrio_crassostreae_16SF1-51_contig_1_RGP_14	Vibrio_crassostreae_16SF1-51	20	PFFHBK_03220	PFFHBK_03315	740910	760308	19399	Unclassified	1	0	0	1
Vibrio_crassostreae_16SF1-51_contig_1_RGP_15	Vibrio_crassostreae_16SF1-51	7	PFFHBK_08865	PFFHBK_08895	2043170	2054691	11522	Unclassified	0	0	0	0
Vibrio_crassostreae_16SF1-51_contig_1_RGP_16	Vibrio_crassostreae_16SF1-51	6	PFFHBK_00110	PFFHBK_00135	29007	36155	7149	Unclassified	0	1	0	0
Vibrio_crassostreae_16SF1-51_contig_1_RGP_17	Vibrio_crassostreae_16SF1-51	7	PFFHBK_07090	PFFHBK_07120	1600290	1604853	4564	Unclassified	0	0	0	0
Vibrio_crassostreae_16SF1-51_contig_1_RGP_18	Vibrio_crassostreae_16SF1-51	7	PFFHBK_05840	PFFHBK_05870	1335941	1341664	5724	Unclassified	0	0	0	0
Vibrio_crassostreae_16SF1-51_contig_1_RGP_19	Vibrio_crassostreae_16SF1-51	5	PFFHBK_05755	PFFHBK_05775	1312182	1320449	8268	Unclassified	0	0	0	0
Vibrio_crassostreae_16SF1-51_contig_1_RGP_20	Vibrio_crassostreae_16SF1-51	6	PFFHBK_07140	PFFHBK_07165	1608954	1614961	6008	Unclassified	0	1	0	0
Vibrio_crassostreae_16SF1-51_contig_1_RGP_21	Vibrio_crassostreae_16SF1-51	8	PFFHBK_06150	PFFHBK_06185	1378833	1383953	5121	Unclassified	0	0	1	0
Vibrio_crassostreae_16SF1-51_contig_1_RGP_22	Vibrio_crassostreae_16SF1-51	4	PFFHBK_05130	PFFHBK_05145	1170152	1173961	3810	Unclassified	0	0	0	0
Vibrio_crassostreae_16SF1-51_contig_2_RGP_0	Vibrio_crassostreae_16SF1-51	24	PFFHBK_16545	PFFHBK_16660	678510	710318	31809	Unclassified	3	0	0	3
Vibrio_crassostreae_16SF1-51_contig_2_RGP_1	Vibrio_crassostreae_16SF1-51	19	PFFHBK_16315	PFFHBK_16405	629547	646833	17287	Unclassified	0	0	0	0
Vibrio_crassostreae_16SF1-51_contig_2_RGP_2	Vibrio_crassostreae_16SF1-51	23	PFFHBK_14715	PFFHBK_14825	253629	280326	26698	Unclassified	1	0	0	0
Vibrio_crassostreae_16SF1-51_contig_2_RGP_3	Vibrio_crassostreae_16SF1-51	14	PFFHBK_19600	PFFHBK_19665	1409914	1421009	11096	With integrase	0	1	0	0
Vibrio_crassostreae_16SF1-51_contig_2_RGP_4	Vibrio_crassostreae_16SF1-51	13	PFFHBK_21205	PFFHBK_21265	1759704	1778275	18572	Unclassified	1	0	0	1
Vibrio_crassostreae_16SF1-51_contig_2_RGP_5	Vibrio_crassostreae_16SF1-51	11	PFFHBK_18185	PFFHBK_18235	1049423	1056527	7105	Unclassified	0	0	0	0
Vibrio_crassostreae_16SF1-51_contig_2_RGP_6	Vibrio_crassostreae_16SF1-51	11	PFFHBK_17650	PFFHBK_17700	942216	955643	13428	Unclassified	0	0	0	0
Vibrio_crassostreae_16SF1-51_contig_2_RGP_7	Vibrio_crassostreae_16SF1-51	10	PFFHBK_20970	PFFHBK_21015	1704565	1718186	13622	Unclassified	0	0	0	1
Vibrio_crassostreae_16SF1-51_contig_2_RGP_8	Vibrio_crassostreae_16SF1-51	10	PFFHBK_18410	PFFHBK_18455	1098387	1111917	13531	Unclassified	0	0	0	0
Vibrio_crassostreae_16SF1-51_contig_2_RGP_9	Vibrio_crassostreae_16SF1-51	8	PFFHBK_15300	PFFHBK_15335	380833	393212	12380	Unclassified	0	0	0	0
Vibrio_crassostreae_16SF1-51_contig_2_RGP_10	Vibrio_crassostreae_16SF1-51	7	PFFHBK_15040	PFFHBK_15070	325040	333880	8841	Unclassified	0	0	0	0
Vibrio_crassostreae_16SF1-51_contig_2_RGP_11	Vibrio_crassostreae_16SF1-51	8	PFFHBK_19285	PFFHBK_19320	1329811	1337595	7785	Unclassified	0	0	2	0
Vibrio_crassostreae_16SF1-51_contig_2_RGP_12	Vibrio_crassostreae_16SF1-51	5	PFFHBK_21125	PFFHBK_21145	1741144	1744584	3441	Unclassified	1	0	1	1
Vibrio_crassostreae_16SF1-51_contig_2_RGP_13	Vibrio_crassostreae_16SF1-51	7	PFFHBK_21035	PFFHBK_21065	1721709	1727540	5832	Unclassified	0	0	0	0
Vibrio_crassostreae_16SF1-51_contig_2_RGP_14	Vibrio_crassostreae_16SF1-51	5	PFFHBK_20795	PFFHBK_20815	1665321	1670901	5581	Unclassified	0	0	0	0
Vibrio_crassostreae_16SF1-51_contig_2_RGP_15	Vibrio_crassostreae_16SF1-51	5	PFFHBK_20210	PFFHBK_20230	1539623	1547572	7950	Unclassified	2	0	0	2
Vibrio_crassostreae_16SF1-51_contig_2_RGP_16	Vibrio_crassostreae_16SF1-51	7	PFFHBK_19390	PFFHBK_19420	1360196	1368957	8762	Unclassified	1	0	0	1
Vibrio_crassostreae_16SF1-51_contig_2_RGP_17	Vibrio_crassostreae_16SF1-51	5	PFFHBK_18475	PFFHBK_18495	1115171	1123384	8214	Unclassified	0	0	0	0
Vibrio_crassostreae_16SF1-51_contig_2_RGP_18	Vibrio_crassostreae_16SF1-51	5	PFFHBK_17595	PFFHBK_17615	927131	935378	8248	Unclassified	0	0	0	0
Vibrio_crassostreae_16SF1-51_contig_2_RGP_19	Vibrio_crassostreae_16SF1-51	5	PFFHBK_15550	PFFHBK_15570	448880	457429	8550	Unclassified	0	0	0	0
Vibrio_crassostreae_16SF1-51_contig_2_RGP_20	Vibrio_crassostreae_16SF1-51	7	PFFHBK_14985	PFFHBK_15015	313770	320845	7076	Unclassified	1	0	0	0
Vibrio_crassostreae_16SF1-51_contig_2_RGP_21	Vibrio_crassostreae_16SF1-51	5	PFFHBK_14250	PFFHBK_14270	136527	140760	4234	Unclassified	1	2	0	1
Vibrio_crassostreae_16SF1-51_contig_2_RGP_22	Vibrio_crassostreae_16SF1-51	5	PFFHBK_13760	PFFHBK_13780	31700	38198	6499	Unclassified	0	0	0	1
Vibrio_crassostreae_16SF1-51_contig_2_RGP_23	Vibrio_crassostreae_16SF1-51	4	PFFHBK_20910	PFFHBK_20925	1690727	1696032	5306	Unclassified	1	0	0	1
Vibrio_crassostreae_16BF5-48_contig_1_RGP_0	Vibrio_crassostreae_16BF5-48	58	GBOIJG_05575	GBOIJG_05860	1233851	1295388	61538	Proviral	1	2	4	1
Vibrio_crassostreae_16BF5-48_contig_1_RGP_1	Vibrio_crassostreae_16BF5-48	50	GBOIJG_02990	GBOIJG_03235	683228	718701	35474	Proviral	0	0	0	0
Vibrio_crassostreae_16BF5-48_contig_1_RGP_2	Vibrio_crassostreae_16BF5-48	30	GBOIJG_04295	GBOIJG_04440	954611	977734	23124	Unclassified	0	0	0	0
Vibrio_crassostreae_16BF5-48_contig_1_RGP_3	Vibrio_crassostreae_16BF5-48	29	GBOIJG_12970	GBOIJG_13115	2868223	2883266	15044	Proviral	0	0	0	0
Vibrio_crassostreae_16BF5-48_contig_1_RGP_4	Vibrio_crassostreae_16BF5-48	26	GBOIJG_14815	GBOIJG_14940	3234710	3249001	14292	Proviral	0	0	1	0
Vibrio_crassostreae_16BF5-48_contig_1_RGP_5	Vibrio_crassostreae_16BF5-48	47	GBOIJG_13395	GBOIJG_13625	2938246	2989693	51448	Proviral	0	5	0	0
Vibrio_crassostreae_16BF5-48_contig_1_RGP_6	Vibrio_crassostreae_16BF5-48	16	GBOIJG_14415	GBOIJG_14490	3157227	3170745	13519	Unclassified	1	2	0	2
Vibrio_crassostreae_16BF5-48_contig_1_RGP_7	Vibrio_crassostreae_16BF5-48	20	GBOIJG_05005	GBOIJG_05100	1114026	1137086	23061	Unclassified	1	1	0	1
Vibrio_crassostreae_16BF5-48_contig_1_RGP_8	Vibrio_crassostreae_16BF5-48	13	GBOIJG_13675	GBOIJG_13735	2999476	3011945	12470	Unclassified	0	1	0	0
Vibrio_crassostreae_16BF5-48_contig_1_RGP_9	Vibrio_crassostreae_16BF5-48	13	GBOIJG_07375	GBOIJG_07435	1626754	1645507	18754	Unclassified	0	0	0	0
Vibrio_crassostreae_16BF5-48_contig_1_RGP_10	Vibrio_crassostreae_16BF5-48	9	GBOIJG_06715	GBOIJG_06755	1465196	1472301	7106	Proviral	0	0	1	0
Vibrio_crassostreae_16BF5-48_contig_1_RGP_11	Vibrio_crassostreae_16BF5-48	11	GBOIJG_06080	GBOIJG_06130	1341610	1347154	5545	Unclassified	0	0	0	0
Vibrio_crassostreae_16BF5-48_contig_1_RGP_12	Vibrio_crassostreae_16BF5-48	7	GBOIJG_08915	GBOIJG_08945	2016074	2027841	11768	Unclassified	0	0	0	0
Vibrio_crassostreae_16BF5-48_contig_1_RGP_13	Vibrio_crassostreae_16BF5-48	9	GBOIJG_03325	GBOIJG_03365	734258	745480	11223	Unclassified	0	0	0	0
Vibrio_crassostreae_16BF5-48_contig_1_RGP_14	Vibrio_crassostreae_16BF5-48	8	GBOIJG_04910	GBOIJG_04945	1093785	1102635	8851	Unclassified	0	0	0	0
Vibrio_crassostreae_16BF5-48_contig_1_RGP_15	Vibrio_crassostreae_16BF5-48	6	GBOIJG_00115	GBOIJG_00140	29051	35854	6804	Unclassified	0	1	0	0
Vibrio_crassostreae_16BF5-48_contig_1_RGP_16	Vibrio_crassostreae_16BF5-48	7	GBOIJG_07235	GBOIJG_07265	1594355	1597912	3558	Unclassified	0	0	0	0
Vibrio_crassostreae_16BF5-48_contig_1_RGP_17	Vibrio_crassostreae_16BF5-48	4	GBOIJG_10225	GBOIJG_10240	2299138	2310212	11075	Unclassified	0	0	0	0
Vibrio_crassostreae_16BF5-48_contig_1_RGP_18	Vibrio_crassostreae_16BF5-48	6	GBOIJG_07285	GBOIJG_07310	1602043	1609635	7593	Unclassified	0	1	1	0
Vibrio_crassostreae_16BF5-48_contig_1_RGP_19	Vibrio_crassostreae_16BF5-48	6	GBOIJG_05990	GBOIJG_06015	1327248	1332376	5129	Unclassified	0	0	0	0
Vibrio_crassostreae_16BF5-48_contig_1_RGP_20	Vibrio_crassostreae_16BF5-48	4	GBOIJG_05190	GBOIJG_05205	1150898	1154711	3814	Unclassified	0	0	0	0
Vibrio_crassostreae_16BF5-48_contig_2_RGP_0	Vibrio_crassostreae_16BF5-48	70	GBOIJG_20695	GBOIJG_21040	1208128	1261169	53042	Proviral	0	0	0	0
Vibrio_crassostreae_16BF5-48_contig_2_RGP_1	Vibrio_crassostreae_16BF5-48	24	GBOIJG_19150	GBOIJG_19265	865822	897342	31521	Unclassified	3	0	0	3
Vibrio_crassostreae_16BF5-48_contig_2_RGP_2	Vibrio_crassostreae_16BF5-48	31	GBOIJG_17300	GBOIJG_17450	439509	475249	35741	Unclassified	1	0	0	0
Vibrio_crassostreae_16BF5-48_contig_2_RGP_3	Vibrio_crassostreae_16BF5-48	19	GBOIJG_18920	GBOIJG_19010	816781	834067	17287	Unclassified	0	0	0	0
Vibrio_crassostreae_16BF5-48_contig_2_RGP_4	Vibrio_crassostreae_16BF5-48	11	GBOIJG_20265	GBOIJG_20315	1125726	1139141	13416	Unclassified	0	0	0	0
Vibrio_crassostreae_16BF5-48_contig_2_RGP_5	Vibrio_crassostreae_16BF5-48	13	GBOIJG_16055	GBOIJG_16115	147226	165814	18589	Unclassified	1	0	0	1
Vibrio_crassostreae_16BF5-48_contig_2_RGP_6	Vibrio_crassostreae_16BF5-48	14	GBOIJG_22055	GBOIJG_22120	1517325	1534854	17530	Unclassified	1	1	0	3
Vibrio_crassostreae_16BF5-48_contig_2_RGP_7	Vibrio_crassostreae_16BF5-48	9	GBOIJG_21135	GBOIJG_21175	1281802	1287824	6023	Unclassified	0	0	0	0
Vibrio_crassostreae_16BF5-48_contig_2_RGP_8	Vibrio_crassostreae_16BF5-48	7	GBOIJG_19455	GBOIJG_19485	933149	940584	7436	Unclassified	0	0	0	0
Vibrio_crassostreae_16BF5-48_contig_2_RGP_9	Vibrio_crassostreae_16BF5-48	7	GBOIJG_17650	GBOIJG_17680	517763	526603	8841	Unclassified	0	0	0	0
Vibrio_crassostreae_16BF5-48_contig_2_RGP_10	Vibrio_crassostreae_16BF5-48	7	GBOIJG_15725	GBOIJG_15755	71844	79535	7692	Unclassified	0	0	0	1
Vibrio_crassostreae_16BF5-48_contig_2_RGP_11	Vibrio_crassostreae_16BF5-48	12	GBOIJG_22525	GBOIJG_22580	1630359	1644293	13935	Unclassified	1	1	0	1
Vibrio_crassostreae_16BF5-48_contig_2_RGP_12	Vibrio_crassostreae_16BF5-48	5	GBOIJG_23115	GBOIJG_23135	1763050	1770999	7950	Unclassified	2	0	0	2
Vibrio_crassostreae_16BF5-48_contig_2_RGP_13	Vibrio_crassostreae_16BF5-48	7	GBOIJG_22310	GBOIJG_22340	1585524	1589951	4428	Unclassified	1	0	0	1
Vibrio_crassostreae_16BF5-48_contig_2_RGP_14	Vibrio_crassostreae_16BF5-48	5	GBOIJG_18150	GBOIJG_18170	637292	645841	8550	Unclassified	0	0	0	0
Vibrio_crassostreae_16BF5-48_contig_2_RGP_15	Vibrio_crassostreae_16BF5-48	5	GBOIJG_17750	GBOIJG_17770	540149	544835	4687	Unclassified	0	0	0	0
Vibrio_crassostreae_16BF5-48_contig_2_RGP_16	Vibrio_crassostreae_16BF5-48	5	GBOIJG_16820	GBOIJG_16840	321327	325562	4236	Unclassified	1	2	0	1
Vibrio_crassostreae_16BF5-48_contig_2_RGP_17	Vibrio_crassostreae_16BF5-48	5	GBOIJG_16330	GBOIJG_16350	221528	228040	6513	Unclassified	0	0	0	1
Vibrio_crassostreae_16BF5-48_contig_2_RGP_18	Vibrio_crassostreae_16BF5-48	5	GBOIJG_15975	GBOIJG_15995	128069	131820	3752	Unclassified	1	0	0	1
Vibrio_crassostreae_16BF5-48_contig_2_RGP_19	Vibrio_crassostreae_16BF5-48	7	GBOIJG_15885	GBOIJG_15915	108634	114467	5834	Unclassified	0	0	0	0
Vibrio_crassostreae_16BF5-48_contig_2_RGP_20	Vibrio_crassostreae_16BF5-48	6	GBOIJG_22215	GBOIJG_22240	1558487	1563094	4608	Unclassified	0	0	1	0
Vibrio_crassostreae_16BF5-48_contig_2_RGP_21	Vibrio_crassostreae_16BF5-48	4	GBOIJG_15785	GBOIJG_15800	85038	90343	5306	Unclassified	1	0	0	1
Vibrio_crassostreae_16BF5-48_contig_3_RGP_0	Vibrio_crassostreae_16BF5-48	217	GBOIJG_23435	GBOIJG_24515	132	233354	233223	Plasmid	1	1	2	2
Vibrio_crassostreae_16BF5-48_contig_16_RGP_0	Vibrio_crassostreae_16BF5-48	68	GBOIJG_25820	GBOIJG_26155	467	73062	72596	Plasmid	1	1	0	8
Vibrio_crassostreae_16BF5-48_contig_4_RGP_0	Vibrio_crassostreae_16BF5-48	57	GBOIJG_24570	GBOIJG_24850	11982	71639	59658	Plasmid	0	1	2	0
Vibrio_crassostreae_16BF5-48_contig_14_RGP_0	Vibrio_crassostreae_16BF5-48	65	GBOIJG_25220	GBOIJG_25540	198	53216	53019	Plasmid	0	0	0	0
Vibrio_crassostreae_16BF5-48_contig_15_RGP_0	Vibrio_crassostreae_16BF5-48	54	GBOIJG_25545	GBOIJG_25815	136	44180	44045	Plasmid	0	0	2	0
Vibrio_crassostreae_16BF5-48_contig_5_RGP_0	Vibrio_crassostreae_16BF5-48	31	GBOIJG_24855	GBOIJG_25005	276	41357	41082	Plasmid	0	1	3	0
Vibrio_crassostreae_16BF5-48_contig_6_RGP_0	Vibrio_crassostreae_16BF5-48	23	GBOIJG_25010	GBOIJG_25120	380	23014	22635	Proviral	0	0	2	0
Vibrio_crassostreae_16BF5-48_contig_7_RGP_0	Vibrio_crassostreae_16BF5-48	7	GBOIJG_25125	GBOIJG_25155	50	6536	6487	With integrase	0	0	1	0
Vibrio_crassostreae_16BF5-48_contig_8_RGP_0	Vibrio_crassostreae_16BF5-48	7	GBOIJG_25160	GBOIJG_25190	219	5346	5128	Unclassified	0	0	1	0
Vibrio_crassostreae_16BF1-95_contig_1_RGP_0	Vibrio_crassostreae_16BF1-95	51	CHBLJF_01235	CHBLJF_01490	305450	337682	32233	Proviral	0	0	0	0
Vibrio_crassostreae_16BF1-95_contig_1_RGP_1	Vibrio_crassostreae_16BF1-95	34	CHBLJF_14640	CHBLJF_14805	3230879	3260668	29790	Unclassified	0	0	0	0
Vibrio_crassostreae_16BF1-95_contig_1_RGP_2	Vibrio_crassostreae_16BF1-95	29	CHBLJF_05535	CHBLJF_05675	1233163	1265267	32105	Unclassified	1	2	0	1
Vibrio_crassostreae_16BF1-95_contig_1_RGP_3	Vibrio_crassostreae_16BF1-95	28	CHBLJF_06975	CHBLJF_07110	1545817	1583374	37558	Proviral	1	0	1	0
Vibrio_crassostreae_16BF1-95_contig_1_RGP_4	Vibrio_crassostreae_16BF1-95	26	CHBLJF_03195	CHBLJF_03320	709859	737056	27198	Unclassified	0	0	3	1
Vibrio_crassostreae_16BF1-95_contig_1_RGP_5	Vibrio_crassostreae_16BF1-95	24	CHBLJF_15055	CHBLJF_15170	3310071	3323658	13588	Proviral	0	0	0	0
Vibrio_crassostreae_16BF1-95_contig_1_RGP_6	Vibrio_crassostreae_16BF1-95	22	CHBLJF_11260	CHBLJF_11365	2549955	2577647	27693	With integrase	0	0	1	0
Vibrio_crassostreae_16BF1-95_contig_1_RGP_7	Vibrio_crassostreae_16BF1-95	42	CHBLJF_14405	CHBLJF_14610	3178413	3226053	47641	Proviral	0	3	0	0
Vibrio_crassostreae_16BF1-95_contig_1_RGP_8	Vibrio_crassostreae_16BF1-95	16	CHBLJF_13530	CHBLJF_13605	2996441	3009959	13519	Unclassified	1	2	0	2
Vibrio_crassostreae_16BF1-95_contig_1_RGP_9	Vibrio_crassostreae_16BF1-95	16	CHBLJF_15465	CHBLJF_15540	3383514	3398760	15247	Unclassified	0	0	0	0
Vibrio_crassostreae_16BF1-95_contig_1_RGP_10	Vibrio_crassostreae_16BF1-95	14	CHBLJF_05885	CHBLJF_05950	1308624	1316164	7541	Unclassified	0	0	0	0
Vibrio_crassostreae_16BF1-95_contig_1_RGP_11	Vibrio_crassostreae_16BF1-95	13	CHBLJF_07365	CHBLJF_07425	1643095	1661851	18757	Unclassified	0	0	0	0
Vibrio_crassostreae_16BF1-95_contig_1_RGP_12	Vibrio_crassostreae_16BF1-95	11	CHBLJF_06225	CHBLJF_06275	1363439	1377138	13700	Unclassified	0	0	0	0
Vibrio_crassostreae_16BF1-95_contig_1_RGP_13	Vibrio_crassostreae_16BF1-95	10	CHBLJF_14310	CHBLJF_14355	3159001	3169220	10220	Unclassified	0	1	0	0
Vibrio_crassostreae_16BF1-95_contig_1_RGP_14	Vibrio_crassostreae_16BF1-95	14	CHBLJF_05030	CHBLJF_05095	1131174	1145016	13843	Unclassified	0	0	0	0
Vibrio_crassostreae_16BF1-95_contig_1_RGP_15	Vibrio_crassostreae_16BF1-95	19	CHBLJF_03430	CHBLJF_03520	756412	775861	19450	Unclassified	1	0	0	1
Vibrio_crassostreae_16BF1-95_contig_1_RGP_16	Vibrio_crassostreae_16BF1-95	8	CHBLJF_07265	CHBLJF_07300	1617634	1625882	8249	Unclassified	0	1	1	0
Vibrio_crassostreae_16BF1-95_contig_1_RGP_17	Vibrio_crassostreae_16BF1-95	6	CHBLJF_00110	CHBLJF_00135	29422	36711	7290	Unclassified	0	1	0	0
Vibrio_crassostreae_16BF1-95_contig_1_RGP_18	Vibrio_crassostreae_16BF1-95	7	CHBLJF_05790	CHBLJF_05820	1294390	1300120	5731	Unclassified	0	0	0	0
Vibrio_crassostreae_16BF1-95_contig_1_RGP_19	Vibrio_crassostreae_16BF1-95	6	CHBLJF_07220	CHBLJF_07245	1609579	1613742	4164	Unclassified	0	0	0	0
Vibrio_crassostreae_16BF1-95_contig_2_RGP_0	Vibrio_crassostreae_16BF1-95	31	CHBLJF_19540	CHBLJF_19690	929460	965180	35721	Unclassified	1	0	0	0
Vibrio_crassostreae_16BF1-95_contig_2_RGP_1	Vibrio_crassostreae_16BF1-95	22	CHBLJF_17760	CHBLJF_17865	514956	543751	28796	Unclassified	2	0	0	3
Vibrio_crassostreae_16BF1-95_contig_2_RGP_2	Vibrio_crassostreae_16BF1-95	19	CHBLJF_18005	CHBLJF_18095	576011	593297	17287	Unclassified	0	0	0	0
Vibrio_crassostreae_16BF1-95_contig_2_RGP_3	Vibrio_crassostreae_16BF1-95	14	CHBLJF_22800	CHBLJF_22865	1672423	1683405	10983	Unclassified	0	0	0	0
Vibrio_crassostreae_16BF1-95_contig_2_RGP_4	Vibrio_crassostreae_16BF1-95	13	CHBLJF_20865	CHBLJF_20925	1242428	1260999	18572	Unclassified	1	0	0	1
Vibrio_crassostreae_16BF1-95_contig_2_RGP_5	Vibrio_crassostreae_16BF1-95	11	CHBLJF_16700	CHBLJF_16750	272989	286404	13416	Unclassified	0	0	0	0
Vibrio_crassostreae_16BF1-95_contig_2_RGP_6	Vibrio_crassostreae_16BF1-95	10	CHBLJF_21130	CHBLJF_21175	1304301	1317922	13622	Unclassified	0	0	0	1
Vibrio_crassostreae_16BF1-95_contig_2_RGP_7	Vibrio_crassostreae_16BF1-95	8	CHBLJF_20985	CHBLJF_21020	1276233	1281431	5199	Unclassified	0	0	0	0
Vibrio_crassostreae_16BF1-95_contig_2_RGP_8	Vibrio_crassostreae_16BF1-95	7	CHBLJF_21275	CHBLJF_21305	1337049	1344676	7628	Unclassified	0	0	0	1
Vibrio_crassostreae_16BF1-95_contig_2_RGP_9	Vibrio_crassostreae_16BF1-95	7	CHBLJF_19310	CHBLJF_19340	877841	886659	8819	Unclassified	0	0	0	0
Vibrio_crassostreae_16BF1-95_contig_2_RGP_10	Vibrio_crassostreae_16BF1-95	7	CHBLJF_17530	CHBLJF_17560	469868	477303	7436	Unclassified	0	0	0	0
Vibrio_crassostreae_16BF1-95_contig_2_RGP_11	Vibrio_crassostreae_16BF1-95	6	CHBLJF_16200	CHBLJF_16225	175644	181013	5370	Unclassified	0	0	1	0
Vibrio_crassostreae_16BF1-95_contig_2_RGP_12	Vibrio_crassostreae_16BF1-95	5	CHBLJF_21965	CHBLJF_21985	1480161	1488127	7967	Unclassified	1	0	0	1
Vibrio_crassostreae_16BF1-95_contig_2_RGP_13	Vibrio_crassostreae_16BF1-95	5	CHBLJF_21220	CHBLJF_21240	1326408	1331590	5183	Unclassified	1	0	0	1
Vibrio_crassostreae_16BF1-95_contig_2_RGP_14	Vibrio_crassostreae_16BF1-95	7	CHBLJF_21080	CHBLJF_21110	1294867	1300698	5832	Unclassified	0	0	0	0
Vibrio_crassostreae_16BF1-95_contig_2_RGP_15	Vibrio_crassostreae_16BF1-95	5	CHBLJF_20185	CHBLJF_20205	1090005	1094238	4234	Unclassified	1	2	0	1
Vibrio_crassostreae_16BF1-95_contig_2_RGP_16	Vibrio_crassostreae_16BF1-95	5	CHBLJF_19220	CHBLJF_19240	859569	864255	4687	Unclassified	0	0	0	0
Vibrio_crassostreae_16BF1-95_contig_2_RGP_17	Vibrio_crassostreae_16BF1-95	5	CHBLJF_18825	CHBLJF_18845	760215	768764	8550	Unclassified	0	0	0	0
Vibrio_crassostreae_16BF1-95_contig_2_RGP_18	Vibrio_crassostreae_16BF1-95	4	CHBLJF_21820	CHBLJF_21835	1451697	1455490	3794	Unclassified	0	0	0	0
Vibrio_crassostreae_16BF1-95_contig_2_RGP_19	Vibrio_crassostreae_16BF1-95	4	CHBLJF_19770	CHBLJF_19785	985560	990469	4910	Proviral	0	0	0	0
Vibrio_crassostreae_16BF1-95_contig_3_RGP_0	Vibrio_crassostreae_16BF1-95	64	CHBLJF_23240	CHBLJF_23560	352	52404	52053	Plasmid	0	0	0	0
Vibrio_crassostreae_16BF1-95_contig_5_RGP_0	Vibrio_crassostreae_16BF1-95	66	CHBLJF_23565	CHBLJF_23905	229	45516	45288	Proviral	0	0	0	0
Vibrio_crassostreae_16BF1-95_contig_6_RGP_0	Vibrio_crassostreae_16BF1-95	33	CHBLJF_23915	CHBLJF_24075	670	39001	38332	Plasmid	0	2	1	1
Vibrio_crassostreae_16BF1-95_contig_7_RGP_0	Vibrio_crassostreae_16BF1-95	26	CHBLJF_24080	CHBLJF_24205	79	24756	24678	Plasmid	0	0	2	0
Vibrio_crassostreae_16BF1-95_contig_8_RGP_0	Vibrio_crassostreae_16BF1-95	24	CHBLJF_24215	CHBLJF_24330	196	12741	12546	Proviral	0	0	0	0
Vibrio_crassostreae_16BF1-95_contig_9_RGP_0	Vibrio_crassostreae_16BF1-95	11	CHBLJF_24335	CHBLJF_24385	273	8662	8390	Plasmid	0	0	0	0
Vibrio_crassostreae_16BF1-95_contig_10_RGP_0	Vibrio_crassostreae_16BF1-95	9	CHBLJF_24390	CHBLJF_24430	79	7286	7208	Plasmid	0	0	0	0
Vibrio_crassostreae_16BF1-95_contig_11_RGP_0	Vibrio_crassostreae_16BF1-95	4	CHBLJF_24435	CHBLJF_24450	521	5581	5061	Unclassified	0	0	0	0
Vibrio_crassostreae_16BF1-95_contig_12_RGP_0	Vibrio_crassostreae_16BF1-95	4	CHBLJF_24460	CHBLJF_24475	1261	4698	3438	Plasmid	0	0	0	0
Vibrio_crassostreae_16BF1-95_contig_13_RGP_0	Vibrio_crassostreae_16BF1-95	7	CHBLJF_24480	CHBLJF_24510	110	4118	4009	Plasmid	0	0	0	0
Vibrio_crassostreae_16BF1-95_contig_14_RGP_0	Vibrio_crassostreae_16BF1-95	4	CHBLJF_24515	CHBLJF_24530	672	4152	3481	Plasmid	0	0	0	0
Vibrio_crassostreae_16BF1-95_contig_15_RGP_0	Vibrio_crassostreae_16BF1-95	5	CHBLJF_24535	CHBLJF_24555	183	4108	3926	Plasmid	0	0	0	0
Vibrio_crassostreae_16BF1-95_contig_17_RGP_0	Vibrio_crassostreae_16BF1-95	5	CHBLJF_24565	CHBLJF_24585	110	3357	3248	Plasmid	0	0	0	0
Vibrio_crassostreae_16BF1-56_contig_1_RGP_0	Vibrio_crassostreae_16BF1-56	56	HGBABC_07670	HGBABC_07960	1717812	1759752	41941	Proviral	0	0	0	0
Vibrio_crassostreae_16BF1-56_contig_1_RGP_1	Vibrio_crassostreae_16BF1-56	32	HGBABC_03055	HGBABC_03210	687158	724794	37637	Unclassified	0	0	2	1
Vibrio_crassostreae_16BF1-56_contig_1_RGP_2	Vibrio_crassostreae_16BF1-56	30	HGBABC_05615	HGBABC_05760	1251477	1283240	31764	Unclassified	1	2	0	1
Vibrio_crassostreae_16BF1-56_contig_1_RGP_3	Vibrio_crassostreae_16BF1-56	28	HGBABC_07130	HGBABC_07265	1567212	1604485	37274	Proviral	1	0	1	0
Vibrio_crassostreae_16BF1-56_contig_1_RGP_4	Vibrio_crassostreae_16BF1-56	26	HGBABC_15280	HGBABC_15410	3326153	3339920	13768	Proviral	0	0	0	0
Vibrio_crassostreae_16BF1-56_contig_1_RGP_5	Vibrio_crassostreae_16BF1-56	24	HGBABC_06640	HGBABC_06755	1455299	1469951	14653	Proviral	0	0	0	0
Vibrio_crassostreae_16BF1-56_contig_1_RGP_6	Vibrio_crassostreae_16BF1-56	42	HGBABC_14800	HGBABC_15005	3224658	3272321	47664	Proviral	0	3	0	0
Vibrio_crassostreae_16BF1-56_contig_1_RGP_7	Vibrio_crassostreae_16BF1-56	20	HGBABC_04435	HGBABC_04530	995781	1010962	15182	Unclassified	0	0	0	0
Vibrio_crassostreae_16BF1-56_contig_1_RGP_8	Vibrio_crassostreae_16BF1-56	16	HGBABC_13935	HGBABC_14010	3043369	3056887	13519	Unclassified	1	2	0	2
Vibrio_crassostreae_16BF1-56_contig_1_RGP_9	Vibrio_crassostreae_16BF1-56	14	HGBABC_13680	HGBABC_13745	2993784	3003829	10046	Unclassified	0	0	0	0
Vibrio_crassostreae_16BF1-56_contig_1_RGP_10	Vibrio_crassostreae_16BF1-56	14	HGBABC_00005	HGBABC_00070	118	8350	8233	Proviral	0	0	0	0
Vibrio_crassostreae_16BF1-56_contig_1_RGP_11	Vibrio_crassostreae_16BF1-56	14	HGBABC_05980	HGBABC_06045	1328496	1336036	7541	Unclassified	0	0	0	0
Vibrio_crassostreae_16BF1-56_contig_1_RGP_12	Vibrio_crassostreae_16BF1-56	14	HGBABC_04340	HGBABC_04405	981120	992279	11160	Unclassified	0	0	0	0
Vibrio_crassostreae_16BF1-56_contig_1_RGP_13	Vibrio_crassostreae_16BF1-56	13	HGBABC_07530	HGBABC_07590	1665496	1683960	18465	Unclassified	0	0	0	0
Vibrio_crassostreae_16BF1-56_contig_1_RGP_14	Vibrio_crassostreae_16BF1-56	10	HGBABC_14705	HGBABC_14750	3205246	3215465	10220	Unclassified	0	1	0	0
Vibrio_crassostreae_16BF1-56_contig_1_RGP_15	Vibrio_crassostreae_16BF1-56	14	HGBABC_05105	HGBABC_05170	1149464	1163294	13831	Unclassified	0	0	0	0
Vibrio_crassostreae_16BF1-56_contig_1_RGP_16	Vibrio_crassostreae_16BF1-56	15	HGBABC_04990	HGBABC_05060	1125647	1142752	17106	Unclassified	0	0	1	0
Vibrio_crassostreae_16BF1-56_contig_1_RGP_17	Vibrio_crassostreae_16BF1-56	9	HGBABC_03440	HGBABC_03480	768657	779903	11247	Unclassified	0	0	0	0
Vibrio_crassostreae_16BF1-56_contig_1_RGP_18	Vibrio_crassostreae_16BF1-56	19	HGBABC_03320	HGBABC_03410	744109	763552	19444	Unclassified	1	0	0	1
Vibrio_crassostreae_16BF1-56_contig_1_RGP_19	Vibrio_crassostreae_16BF1-56	8	HGBABC_07430	HGBABC_07465	1639075	1648313	9239	Unclassified	0	1	1	0
Vibrio_crassostreae_16BF1-56_contig_1_RGP_20	Vibrio_crassostreae_16BF1-56	8	HGBABC_07375	HGBABC_07410	1630623	1635185	4563	Unclassified	0	0	0	0
Vibrio_crassostreae_16BF1-56_contig_1_RGP_21	Vibrio_crassostreae_16BF1-56	6	HGBABC_00175	HGBABC_00200	37411	44700	7290	Unclassified	0	1	0	0
Vibrio_crassostreae_16BF1-56_contig_1_RGP_22	Vibrio_crassostreae_16BF1-56	7	HGBABC_05885	HGBABC_05915	1314269	1319992	5724	Unclassified	0	0	0	0
Vibrio_crassostreae_16BF1-56_contig_2_RGP_0	Vibrio_crassostreae_16BF1-56	92	HGBABC_15730	HGBABC_16185	344	97990	97647	With integrase	0	1	0	0
Vibrio_crassostreae_16BF1-56_contig_2_RGP_1	Vibrio_crassostreae_16BF1-56	37	HGBABC_22560	HGBABC_22740	1581043	1613514	32472	Proviral	1	0	0	3
Vibrio_crassostreae_16BF1-56_contig_2_RGP_2	Vibrio_crassostreae_16BF1-56	28	HGBABC_17530	HGBABC_17665	434625	453352	18728	Proviral	0	0	1	0
Vibrio_crassostreae_16BF1-56_contig_2_RGP_3	Vibrio_crassostreae_16BF1-56	27	HGBABC_19235	HGBABC_19365	802633	835319	32687	Unclassified	3	0	0	3
Vibrio_crassostreae_16BF1-56_contig_2_RGP_4	Vibrio_crassostreae_16BF1-56	24	HGBABC_24305	HGBABC_24420	1955164	1974525	19362	Satellite	0	0	1	0
Vibrio_crassostreae_16BF1-56_contig_2_RGP_5	Vibrio_crassostreae_16BF1-56	31	HGBABC_21100	HGBABC_21250	1233827	1269785	35959	Unclassified	1	0	0	0
Vibrio_crassostreae_16BF1-56_contig_2_RGP_6	Vibrio_crassostreae_16BF1-56	18	HGBABC_19505	HGBABC_19590	867060	884346	17287	Unclassified	0	0	0	0
Vibrio_crassostreae_16BF1-56_contig_2_RGP_7	Vibrio_crassostreae_16BF1-56	16	HGBABC_22425	HGBABC_22500	1545504	1565846	20343	Unclassified	1	0	0	1
Vibrio_crassostreae_16BF1-56_contig_2_RGP_8	Vibrio_crassostreae_16BF1-56	13	HGBABC_23985	HGBABC_24045	1881523	1896621	15099	Unclassified	0	0	3	0
Vibrio_crassostreae_16BF1-56_contig_2_RGP_9	Vibrio_crassostreae_16BF1-56	14	HGBABC_16460	HGBABC_16525	163994	176010	12017	Unclassified	0	0	0	0
Vibrio_crassostreae_16BF1-56_contig_2_RGP_10	Vibrio_crassostreae_16BF1-56	11	HGBABC_18125	HGBABC_18175	542255	555670	13416	Unclassified	0	0	0	0
Vibrio_crassostreae_16BF1-56_contig_2_RGP_11	Vibrio_crassostreae_16BF1-56	10	HGBABC_22850	HGBABC_22895	1636532	1650153	13622	Unclassified	0	0	0	1
Vibrio_crassostreae_16BF1-56_contig_2_RGP_12	Vibrio_crassostreae_16BF1-56	16	HGBABC_20715	HGBABC_20790	1149790	1167078	17289	Unclassified	1	0	0	2
Vibrio_crassostreae_16BF1-56_contig_2_RGP_13	Vibrio_crassostreae_16BF1-56	7	HGBABC_23000	HGBABC_23030	1669280	1676907	7628	Unclassified	0	0	0	1
Vibrio_crassostreae_16BF1-56_contig_2_RGP_14	Vibrio_crassostreae_16BF1-56	7	HGBABC_20840	HGBABC_20870	1177491	1186331	8841	Unclassified	0	0	0	0
Vibrio_crassostreae_16BF1-56_contig_2_RGP_15	Vibrio_crassostreae_16BF1-56	7	HGBABC_19010	HGBABC_19040	757573	765008	7436	Unclassified	0	0	0	0
Vibrio_crassostreae_16BF1-56_contig_2_RGP_16	Vibrio_crassostreae_16BF1-56	6	HGBABC_22940	HGBABC_22965	1658639	1663821	5183	Unclassified	1	0	0	1
Vibrio_crassostreae_16BF1-56_contig_2_RGP_17	Vibrio_crassostreae_16BF1-56	8	HGBABC_20970	HGBABC_21005	1207307	1216324	9018	Unclassified	0	0	0	0
Vibrio_crassostreae_16BF1-56_contig_2_RGP_18	Vibrio_crassostreae_16BF1-56	5	HGBABC_23670	HGBABC_23690	1813081	1821047	7967	Unclassified	2	0	0	2
Vibrio_crassostreae_16BF1-56_contig_2_RGP_19	Vibrio_crassostreae_16BF1-56	7	HGBABC_22800	HGBABC_22830	1627098	1632929	5832	Unclassified	0	0	0	0
Vibrio_crassostreae_16BF1-56_contig_2_RGP_20	Vibrio_crassostreae_16BF1-56	5	HGBABC_21745	HGBABC_21765	1394047	1398280	4234	Unclassified	1	2	0	1
Vibrio_crassostreae_16BF1-56_contig_2_RGP_21	Vibrio_crassostreae_16BF1-56	5	HGBABC_20320	HGBABC_20340	1050822	1059371	8550	Unclassified	0	0	0	0
Vibrio_crassostreae_16BF1-56_contig_2_RGP_22	Vibrio_crassostreae_16BF1-56	5	HGBABC_18785	HGBABC_18805	700135	706181	6047	Unclassified	0	0	1	0
Vibrio_crassostreae_16BF1-56_contig_2_RGP_23	Vibrio_crassostreae_16BF1-56	5	HGBABC_18210	HGBABC_18230	562517	570765	8249	Unclassified	0	0	0	0
Vibrio_crassostreae_16BF1-56_contig_2_RGP_24	Vibrio_crassostreae_16BF1-56	4	HGBABC_23525	HGBABC_23540	1784619	1788412	3794	Unclassified	0	0	0	0
Vibrio_crassostreae_16BF1-56_contig_2_RGP_25	Vibrio_crassostreae_16BF1-56	4	HGBABC_23350	HGBABC_23365	1744767	1750032	5266	Unclassified	0	0	0	0
Vibrio_crassostreae_16BF1-56_contig_2_RGP_26	Vibrio_crassostreae_16BF1-56	4	HGBABC_21330	HGBABC_21345	1290165	1295074	4910	Proviral	0	0	0	0
Vibrio_crassostreae_16BF1-56_contig_4_RGP_0	Vibrio_crassostreae_16BF1-56	130	HGBABC_24865	HGBABC_25510	850	154344	153495	Plasmid	1	0	2	1
Vibrio_crassostreae_16BF1-56_contig_3_RGP_0	Vibrio_crassostreae_16BF1-56	88	HGBABC_24425	HGBABC_24860	395	92542	92148	Plasmid	1	1	0	8
Vibrio_crassostreae_16BF1-56_contig_22_RGP_0	Vibrio_crassostreae_16BF1-56	71	HGBABC_26050	HGBABC_26400	70	77011	76942	Plasmid	0	1	3	0
Vibrio_crassostreae_16BF1-56_contig_5_RGP_0	Vibrio_crassostreae_16BF1-56	15	HGBABC_25515	HGBABC_25585	34	13562	13529	Proviral	0	0	0	0
Vibrio_crassostreae_16BF1-56_contig_6_RGP_0	Vibrio_crassostreae_16BF1-56	14	HGBABC_25590	HGBABC_25655	25	13167	13143	Proviral	0	0	0	0
Vibrio_crassostreae_16BF1-56_contig_7_RGP_0	Vibrio_crassostreae_16BF1-56	21	HGBABC_25660	HGBABC_25760	76	12412	12337	Proviral	0	0	1	0
Vibrio_crassostreae_16BF1-56_contig_8_RGP_0	Vibrio_crassostreae_16BF1-56	21	HGBABC_25765	HGBABC_25865	55	9877	9823	Proviral	0	0	0	0
Vibrio_crassostreae_16BF1-28_contig_1_RGP_0	Vibrio_crassostreae_16BF1-28	60	EOFGMK_07415	EOFGMK_07715	1687287	1729150	41864	Proviral	0	0	0	0
Vibrio_crassostreae_16BF1-28_contig_1_RGP_1	Vibrio_crassostreae_16BF1-28	43	EOFGMK_04120	EOFGMK_04330	937833	972523	34691	With integrase	0	0	2	0
Vibrio_crassostreae_16BF1-28_contig_1_RGP_2	Vibrio_crassostreae_16BF1-28	37	EOFGMK_05620	EOFGMK_05800	1261416	1305024	43609	Unclassified	1	2	0	1
Vibrio_crassostreae_16BF1-28_contig_1_RGP_3	Vibrio_crassostreae_16BF1-28	28	EOFGMK_05015	EOFGMK_05150	1135339	1167983	32645	Unclassified	0	0	2	0
Vibrio_crassostreae_16BF1-28_contig_1_RGP_4	Vibrio_crassostreae_16BF1-28	26	EOFGMK_14835	EOFGMK_14960	3273786	3288116	14331	Proviral	0	0	0	0
Vibrio_crassostreae_16BF1-28_contig_1_RGP_5	Vibrio_crassostreae_16BF1-28	38	EOFGMK_14390	EOFGMK_14575	3174853	3219548	44696	Proviral	1	3	0	0
Vibrio_crassostreae_16BF1-28_contig_1_RGP_6	Vibrio_crassostreae_16BF1-28	16	EOFGMK_13525	EOFGMK_13600	2991042	3004560	13519	Unclassified	1	2	0	2
Vibrio_crassostreae_16BF1-28_contig_1_RGP_7	Vibrio_crassostreae_16BF1-28	19	EOFGMK_03995	EOFGMK_04085	901269	933770	32502	Unclassified	0	0	0	0
Vibrio_crassostreae_16BF1-28_contig_1_RGP_8	Vibrio_crassostreae_16BF1-28	13	EOFGMK_07275	EOFGMK_07335	1634967	1653431	18465	Unclassified	0	0	0	0
Vibrio_crassostreae_16BF1-28_contig_1_RGP_9	Vibrio_crassostreae_16BF1-28	10	EOFGMK_14295	EOFGMK_14340	3155516	3165721	10206	Unclassified	0	1	0	0
Vibrio_crassostreae_16BF1-28_contig_1_RGP_10	Vibrio_crassostreae_16BF1-28	10	EOFGMK_05475	EOFGMK_05520	1235649	1245394	9746	Unclassified	0	0	0	0
Vibrio_crassostreae_16BF1-28_contig_1_RGP_11	Vibrio_crassostreae_16BF1-28	11	EOFGMK_06020	EOFGMK_06070	1353332	1358877	5546	Unclassified	0	0	0	0
Vibrio_crassostreae_16BF1-28_contig_1_RGP_12	Vibrio_crassostreae_16BF1-28	14	EOFGMK_04885	EOFGMK_04950	1111216	1125060	13845	Unclassified	0	0	0	0
Vibrio_crassostreae_16BF1-28_contig_1_RGP_13	Vibrio_crassostreae_16BF1-28	7	EOFGMK_09150	EOFGMK_09180	2074519	2086039	11521	Unclassified	0	0	0	0
Vibrio_crassostreae_16BF1-28_contig_1_RGP_14	Vibrio_crassostreae_16BF1-28	9	EOFGMK_03055	EOFGMK_03095	698098	709313	11216	Unclassified	0	0	0	0
Vibrio_crassostreae_16BF1-28_contig_1_RGP_15	Vibrio_crassostreae_16BF1-28	6	EOFGMK_09435	EOFGMK_09460	2146554	2153037	6484	Proviral	0	0	1	0
Vibrio_crassostreae_16BF1-28_contig_1_RGP_16	Vibrio_crassostreae_16BF1-28	8	EOFGMK_03125	EOFGMK_03160	714399	722137	7739	Unclassified	0	0	1	0
Vibrio_crassostreae_16BF1-28_contig_1_RGP_17	Vibrio_crassostreae_16BF1-28	6	EOFGMK_00120	EOFGMK_00145	29404	36521	7118	Unclassified	0	1	0	0
Vibrio_crassostreae_16BF1-28_contig_1_RGP_18	Vibrio_crassostreae_16BF1-28	7	EOFGMK_07180	EOFGMK_07210	1610003	1617783	7781	Unclassified	0	1	0	0
Vibrio_crassostreae_16BF1-28_contig_1_RGP_19	Vibrio_crassostreae_16BF1-28	5	EOFGMK_05190	EOFGMK_05210	1173195	1177004	3810	Unclassified	0	0	0	0
Vibrio_crassostreae_16BF1-28_contig_1_RGP_20	Vibrio_crassostreae_16BF1-28	7	EOFGMK_04800	EOFGMK_04830	1092064	1101683	9620	Unclassified	0	0	0	0
Vibrio_crassostreae_16BF1-28_contig_1_RGP_21	Vibrio_crassostreae_16BF1-28	4	EOFGMK_10505	EOFGMK_10520	2366803	2378143	11341	Unclassified	0	0	0	0
Vibrio_crassostreae_16BF1-28_contig_1_RGP_22	Vibrio_crassostreae_16BF1-28	6	EOFGMK_05925	EOFGMK_05950	1338153	1343313	5161	Unclassified	0	0	0	0
Vibrio_crassostreae_16BF1-28_contig_2_RGP_0	Vibrio_crassostreae_16BF1-28	69	EOFGMK_17240	EOFGMK_17580	477003	530052	53050	Proviral	0	0	0	0
Vibrio_crassostreae_16BF1-28_contig_2_RGP_1	Vibrio_crassostreae_16BF1-28	46	EOFGMK_18570	EOFGMK_18805	744326	781282	36957	Proviral	0	0	0	0
Vibrio_crassostreae_16BF1-28_contig_2_RGP_2	Vibrio_crassostreae_16BF1-28	24	EOFGMK_19200	EOFGMK_19315	868642	900162	31521	Unclassified	3	0	0	3
Vibrio_crassostreae_16BF1-28_contig_2_RGP_3	Vibrio_crassostreae_16BF1-28	18	EOFGMK_19455	EOFGMK_19540	931958	949247	17290	Unclassified	0	0	0	0
Vibrio_crassostreae_16BF1-28_contig_2_RGP_4	Vibrio_crassostreae_16BF1-28	16	EOFGMK_22460	EOFGMK_22535	1647044	1657860	10817	Unclassified	1	0	1	1
Vibrio_crassostreae_16BF1-28_contig_2_RGP_5	Vibrio_crassostreae_16BF1-28	22	EOFGMK_21030	EOFGMK_21135	1306056	1332734	26679	Unclassified	1	0	0	0
Vibrio_crassostreae_16BF1-28_contig_2_RGP_6	Vibrio_crassostreae_16BF1-28	13	EOFGMK_22340	EOFGMK_22400	1613490	1632061	18572	Unclassified	1	0	0	1
Vibrio_crassostreae_16BF1-28_contig_2_RGP_7	Vibrio_crassostreae_16BF1-28	10	EOFGMK_21175	EOFGMK_21220	1341532	1352670	11139	Unclassified	0	0	0	0
Vibrio_crassostreae_16BF1-28_contig_2_RGP_8	Vibrio_crassostreae_16BF1-28	7	EOFGMK_20795	EOFGMK_20825	1254700	1263540	8841	Unclassified	0	0	0	0
Vibrio_crassostreae_16BF1-28_contig_2_RGP_9	Vibrio_crassostreae_16BF1-28	9	EOFGMK_19680	EOFGMK_19720	981087	1001490	20404	Unclassified	0	0	0	1
Vibrio_crassostreae_16BF1-28_contig_2_RGP_10	Vibrio_crassostreae_16BF1-28	7	EOFGMK_15800	EOFGMK_15830	115569	122478	6910	Unclassified	1	1	0	1
Vibrio_crassostreae_16BF1-28_contig_2_RGP_11	Vibrio_crassostreae_16BF1-28	8	EOFGMK_16115	EOFGMK_16150	191535	198004	6470	Unclassified	0	0	0	0
Vibrio_crassostreae_16BF1-28_contig_2_RGP_12	Vibrio_crassostreae_16BF1-28	5	EOFGMK_23330	EOFGMK_23350	1830580	1838529	7950	Unclassified	2	0	0	2
Vibrio_crassostreae_16BF1-28_contig_2_RGP_13	Vibrio_crassostreae_16BF1-28	5	EOFGMK_22115	EOFGMK_22135	1553475	1559972	6498	Unclassified	0	0	0	1
Vibrio_crassostreae_16BF1-28_contig_2_RGP_14	Vibrio_crassostreae_16BF1-28	5	EOFGMK_21630	EOFGMK_21650	1455718	1459953	4236	Unclassified	1	2	0	1
Vibrio_crassostreae_16BF1-28_contig_2_RGP_15	Vibrio_crassostreae_16BF1-28	5	EOFGMK_20705	EOFGMK_20725	1236428	1241114	4687	Unclassified	0	0	0	0
Vibrio_crassostreae_16BF1-28_contig_2_RGP_16	Vibrio_crassostreae_16BF1-28	5	EOFGMK_20310	EOFGMK_20330	1135687	1144236	8550	Unclassified	0	0	0	0
Vibrio_crassostreae_16BF1-28_contig_2_RGP_17	Vibrio_crassostreae_16BF1-28	5	EOFGMK_18000	EOFGMK_18020	606388	614635	8248	Unclassified	0	0	0	0
Vibrio_crassostreae_16BF1-28_contig_2_RGP_18	Vibrio_crassostreae_16BF1-28	5	EOFGMK_16025	EOFGMK_16045	165890	169630	3741	Unclassified	1	0	0	1
Vibrio_crassostreae_16BF1-28_contig_2_RGP_19	Vibrio_crassostreae_16BF1-28	4	EOFGMK_23020	EOFGMK_23035	1762201	1767466	5266	Unclassified	0	0	0	0
Vibrio_crassostreae_16BF1-28_contig_2_RGP_20	Vibrio_crassostreae_16BF1-28	4	EOFGMK_22680	EOFGMK_22695	1689970	1695275	5306	Unclassified	1	0	0	1
Vibrio_crassostreae_16BF1-28_contig_4_RGP_0	Vibrio_crassostreae_16BF1-28	16	EOFGMK_23540	EOFGMK_23615	27	10853	10827	Plasmid	0	0	0	0
Vibrio_crassostreae_16BF1-28_contig_5_RGP_0	Vibrio_crassostreae_16BF1-28	6	EOFGMK_23620	EOFGMK_23645	1	5517	5517	Plasmid	0	0	1	0

### Sheet: S7 MGE distribution in V. cras
Table S7: Distribution of MGEs accross niche
Vibrio characteristics						RGP region count by classification
Filename	Habitat	Collection location	Collection date	Clade	Genome size (bp)	Prophages	Plasmids	Phage-satellites	+ Integrase	Unclassified
Vibrio_crassostreae_21_10_O_319	oyster	Brest	07/19/2021	not in clade	5043753	4	0	0	4	40
Vibrio_crassostreae_21_7_O_317	oyster	Brest	2021-12-07	not in clade	5033791	3	0	0	4	40
Vibrio_crassostreae_21_10_O_318	oyster	Brest	07/19/2021	not in clade	5034472	3	0	0	4	40
Vibrio_crassostreae_21_17_O_328	oyster	Brest	2021-04-08	not in clade	5113453	5	0	0	4	39
Vibrio_crassostreae_21_10_O_2	oyster	Brest	07/19/2021	1	5424401	4	1	0	3	37
Vibrio_crassostreae_21_26_E_14	seawater	Brest	08/25/2021	1	5117125	4	0	0	3	38
Vibrio_crassostreae_46_O_324	oyster	Brest	08/16/2017	1	5046029	4	0	0	1	38
Vibrio_crassostreae_21_14_E_5	seawater	Brest	07/28/2021	1	5052707	5	0	0	1	38
Vibrio_crassostreae_7F1_18	seawater	Brest	2014	1	5056136	6	0	0	1	37
Vibrio_crassostreae_21_22_O_12	oyster	Brest	08/16/2021	1	5077268	7	1	0	2	36
Vibrio_crassostreae_21_10_O_4	oyster	Brest	07/19/2021	1	5060658	6	0	0	1	38
Vibrio_crassostreae_21_10_O_1	oyster	Brest	07/19/2021	1	5098861	5	0	0	3	38
Vibrio_crassostreae_46_O_330	oyster	Brest	08/16/2017	1	5043714	5	0	0	2	36
Vibrio_crassostreae_21_22_O_10	oyster	Brest	08/16/2021	1	5091162	5	0	0	2	38
Vibrio_crassostreae_21_22_O_11	oyster	Brest	08/16/2021	1	5069187	6	0	0	2	36
Vibrio_crassostreae_21_20_E_8	seawater	Brest	2021-11-08	1	5124196	8	0	0	1	36
Vibrio_crassostreae_21_27_O_15	oyster	Brest	08/27/2021	1	5158354	7	0	0	4	35
Vibrio_crassostreae_42_O_252	oyster	Brest	2017-07-08	1	5133746	6	0	0	3	36
Vibrio_crassostreae_38_P_219	seawater	Brest	07/28/2017	1	5143911	6	0	0	3	36
Vibrio_crassostreae_21_20_O_9	oyster	Brest	2021-11-08	1	5086869	7	0	0	1	38
Vibrio_crassostreae_21_20_E_7	seawater	Brest	2021-11-08	1	5053743	7	0	0	1	36
Vibrio_crassostreae_45_O_294	oyster	Brest	08/14/2017	1	5053866	7	0	0	1	39
Vibrio_crassostreae_31_O_70	oyster	Brest	2017-12-07	1	5043956	6	1	0	1	39
Vibrio_crassostreae_46_P_336	seawater	Brest	08/16/2017	1	5058998	7	0	0	1	40
Vibrio_crassostreae_40_O_234	oyster	Brest	2017-02-08	1	5035767	5	0	0	2	36
Vibrio_crassostreae_21_10_O_3	oyster	Brest	07/19/2021	1	5073294	7	0	0	2	36
Vibrio_crassostreae_7D8_10	oyster	Brest	2014	1	5138204	8	0	0	1	38
Vibrio_crassostreae_38_P_218	seawater	Brest	07/28/2017	1	5134108	6	0	0	3	36
Vibrio_crassostreae_42_O_251	oyster	Brest	2017-07-08	1	5131138	6	0	0	3	36
Vibrio_crassostreae_21_20_O_6	oyster	Brest	2021-11-08	1	5143550	5	0	0	4	36
Vibrio_crassostreae_21_23_O_13	oyster	Brest	08/18/2021	1	5142257	6	0	0	4	35
Vibrio_crassostreae_7Z_4	seawater	Brest	2014	not in clade	5142765	5	0	0	4	35
Vibrio_crassostreae_37_O_172	oyster	Brest	07/26/2017	not in clade	5005995	5	0	0	3	34
Vibrio_crassostreae_21_22_O_339	oyster	Brest	08/16/2021	12	5144224	5	0	0	2	40
Vibrio_crassostreae_21_21_O_337	oyster	Brest	08/13/2021	12	5138977	4	0	0	4	39
Vibrio_crassostreae_21_20_E_330	seawater	Brest	2021-11-08	12	5138694	4	0	0	4	40
Vibrio_crassostreae_21_22_O_340	oyster	Brest	08/16/2021	12	5139367	4	0	0	4	39
Vibrio_crassostreae_21_27_O_345	oyster	Brest	08/27/2021	12	5138465	4	0	0	4	39
Vibrio_crassostreae_21_20_E_331	seawater	Brest	2021-11-08	12	5139414	4	0	0	4	39
Vibrio_crassostreae_21_28_O_346	oyster	Brest	08/30/2021	12	5139607	4	0	0	4	39
Vibrio_crassostreae_21_21_O_335	oyster	Brest	08/13/2021	12	5139496	4	0	0	4	39
Vibrio_crassostreae_21_22_O_338	oyster	Brest	08/16/2021	12	5138648	4	0	0	4	39
Vibrio_crassostreae_21_3_O_314	oyster	Brest	2021-02-07	not in clade	5781878	9	12	0	11	33
Vibrio_crassostreae_21_33_E_348	seawater	Brest	2021-10-09	not in clade	5573825	7	8	0	14	34
Vibrio_crassostreae_25_P_9	seawater	Brest	06/28/2017	13	5427205	3	3	1	11	41
Vibrio_crassostreae_21_19_O_48	oyster	Brest	2021-09-08	13	5654380	4	5	1	10	43
Vibrio_crassostreae_21_2_O_16	oyster	Brest	06/30/2021	13	5643633	4	8	1	9	42
Vibrio_crassostreae_21_16_O_29	oyster	Brest	2021-02-08	13	5325384	3	0	1	12	41
Vibrio_crassostreae_21_23_O_74	oyster	Brest	08/18/2021	13	5302898	3	0	1	11	42
Vibrio_crassostreae_40_O_233	oyster	Brest	2017-02-08	not in clade	5048350	2	0	0	3	37
Vibrio_crassostreae_GV1650	seawater	Sylt	2016	not in clade	5020902	3	1	0	2	38
Vibrio_crassostreae_GV1677	seawater	Sylt	2016	not in clade	5085676	4	0	0	9	26
Vibrio_crassostreae_GV1680	seawater	Sylt	2016	not in clade	4983141	6	0	0	2	25
Vibrio_crassostreae_GV1693	seawater	Sylt	2016	not in clade	5006013	3	0	0	4	29
Vibrio_crassostreae_21_13_O_415	oyster	Brest	07/26/2021	11	5380601	7	6	0	3	36
Vibrio_crassostreae_21_13_O_420	oyster	Brest	07/26/2021	11	5398040	7	7	0	3	38
Vibrio_crassostreae_21_21_O_436	oyster	Brest	08/13/2021	11	5398404	8	7	0	3	36
Vibrio_crassostreae_22_O_6	oyster	Brest	06/21/2017	11	5057110	3	0	0	3	33
Vibrio_crassostreae_21_23_O_443	oyster	Brest	08/18/2021	11	5176094	6	1	0	3	33
Vibrio_crassostreae_21_1_O_406	oyster	Brest	06/28/2021	11	5175100	6	1	0	3	34
Vibrio_crassostreae_21_11_O_408	oyster	Brest	07/21/2021	11	5174965	6	1	0	3	33
Vibrio_crassostreae_21_10_O_182	oyster	Brest	07/19/2021	11	5175103	6	1	0	3	34
Vibrio_crassostreae_21_21_O_437	oyster	Brest	08/13/2021	9	5210779	4	1	0	4	34
Vibrio_crassostreae_21_21_O_441	oyster	Brest	08/13/2021	9	5212256	4	1	0	4	34
Vibrio_crassostreae_21_16_O_426	oyster	Brest	2021-02-08	9	5211020	4	1	0	4	34
Vibrio_crassostreae_21_21_O_442	oyster	Brest	08/13/2021	9	5212609	4	1	0	4	34
Vibrio_crassostreae_21_13_O_419	oyster	Brest	07/26/2021	9	5203114	4	1	0	4	33
Vibrio_crassostreae_21_13_O_409	oyster	Brest	07/26/2021	9	5210510	4	1	0	4	34
Vibrio_crassostreae_21_16_E_424	seawater	Brest	2021-02-08	9	5213053	4	1	0	4	33
Vibrio_crassostreae_21_26_O_447	oyster	Brest	08/25/2021	9	5211203	4	1	0	4	34
Vibrio_crassostreae_21_14_O_423	oyster	Brest	07/28/2021	9	5211605	4	1	0	4	34
Vibrio_crassostreae_21_13_O_413	oyster	Brest	07/26/2021	9	5212223	4	1	0	4	34
Vibrio_crassostreae_21_13_O_418	oyster	Brest	07/26/2021	9	5211787	4	1	0	4	34
Vibrio_crassostreae_21_10_O_407	oyster	Brest	07/19/2021	9	5211251	4	1	0	4	34
Vibrio_crassostreae_21_19_O_432	oyster	Brest	2021-09-08	9	5211805	4	1	0	4	34
Vibrio_crassostreae_21_27_O_450	oyster	Brest	08/27/2021	9	5211998	4	1	0	4	34
Vibrio_crassostreae_21_13_O_411	oyster	Brest	07/26/2021	9	5211004	4	1	0	4	33
Vibrio_crassostreae_21_14_O_421	oyster	Brest	07/28/2021	9	5212696	4	1	0	4	34
Vibrio_crassostreae_21_21_O_438	oyster	Brest	08/13/2021	9	5212795	4	1	0	4	34
Vibrio_crassostreae_21_13_O_412	oyster	Brest	07/26/2021	9	5211395	4	1	0	4	34
Vibrio_crassostreae_21_13_O_417	oyster	Brest	07/26/2021	9	5211715	4	1	0	4	34
Vibrio_crassostreae_21_16_O_427	oyster	Brest	2021-02-08	9	5211270	4	1	0	4	34
Vibrio_crassostreae_21_13_O_414	oyster	Brest	07/26/2021	9	5210859	4	1	0	4	34
Vibrio_crassostreae_21_18_O_429	oyster	Brest	2021-06-08	9	5211681	4	1	0	4	34
Vibrio_crassostreae_21_13_O_410	oyster	Brest	07/26/2021	9	5211029	4	1	0	4	34
Vibrio_crassostreae_21_21_O_439	oyster	Brest	08/13/2021	9	5210521	4	1	0	4	34
Vibrio_crassostreae_34_O_104	oyster	Brest	07/19/2017	9	5261644	6	2	0	4	33
Vibrio_crassostreae_45_P_323	seawater	Brest	08/14/2017	9	5274205	6	1	0	4	33
Vibrio_crassostreae_32_O_89	oyster	Brest	07/14/2017	9	5262223	6	1	0	4	33
Vibrio_crassostreae_21_20_O_434	oyster	Brest	2021-11-08	9	5257930	6	1	0	5	35
Vibrio_crassostreae_21_26_O_446	oyster	Brest	08/25/2021	9	5258037	6	1	0	5	35
Vibrio_crassostreae_21_26_O_448	oyster	Brest	08/25/2021	9	5259138	6	1	0	5	35
Vibrio_crassostreae_21_21_O_440	oyster	Brest	08/13/2021	9	5258358	6	1	0	5	35
Vibrio_crassostreae_21_13_O_416	oyster	Brest	07/26/2021	9	5258525	6	1	0	5	34
Vibrio_crassostreae_21_17_O_428	oyster	Brest	2021-04-08	9	5258506	6	1	0	5	35
Vibrio_crassostreae_21_33_O_453	oyster	Brest	2021-10-09	9	5257883	6	1	0	5	35
Vibrio_crassostreae_21_33_O_452	oyster	Brest	2021-10-09	9	5258539	6	1	0	5	35
Vibrio_crassostreae_21_28_O_451	oyster	Brest	08/30/2021	9	5259413	6	1	0	5	35
Vibrio_crassostreae_21_20_O_433	oyster	Brest	2021-11-08	9	5260944	6	1	0	5	35
Vibrio_crassostreae_21_27_O_449	oyster	Brest	08/27/2021	9	5258612	6	1	0	5	35
Vibrio_crassostreae_21_20_O_435	oyster	Brest	2021-11-08	9	5259037	6	1	0	5	35
Vibrio_crassostreae_21_14_O_422	oyster	Brest	07/28/2021	9	5258167	6	1	0	5	35
Vibrio_crassostreae_21_23_O_445	oyster	Brest	08/18/2021	9	5258727	6	1	0	5	35
Vibrio_crassostreae_21_16_O_425	oyster	Brest	2021-02-08	9	5258763	6	1	0	5	35
Vibrio_crassostreae_21_23_O_444	oyster	Brest	08/18/2021	9	5258995	6	1	0	5	35
Vibrio_crassostreae_21_19_O_430	oyster	Brest	2021-09-08	9	5259152	6	1	0	5	35
Vibrio_crassostreae_21_19_O_431	oyster	Brest	2021-09-08	9	5258323	5	1	0	5	36
Vibrio_crassostreae_21_20_E_57	seawater	Brest	2021-11-08	not in clade	5420773	5	17	0	3	50
Vibrio_crassostreae_21_28_O_106	oyster	Brest	08/30/2021	10	5622771	6	5	1	6	45
Vibrio_crassostreae_21_25_O_83	oyster	Brest	08/23/2021	10	5622543	7	3	2	4	45
Vibrio_crassostreae_21_27_O_90	oyster	Brest	08/27/2021	10	5623469	7	3	2	4	45
Vibrio_crassostreae_21_26_O_87	oyster	Brest	08/25/2021	10	5622210	7	3	1	5	45
Vibrio_crassostreae_21_28_O_102	oyster	Brest	08/30/2021	10	5622246	6	5	1	6	46
Vibrio_crassostreae_21_27_O_89	oyster	Brest	08/27/2021	10	5621868	7	3	2	4	45
Vibrio_crassostreae_21_28_O_109	oyster	Brest	08/30/2021	10	5622602	7	3	1	5	45
Vibrio_crassostreae_21_28_O_98	oyster	Brest	08/30/2021	10	5623944	6	5	1	5	45
Vibrio_crassostreae_21_28_O_95	oyster	Brest	08/30/2021	10	5622759	6	5	1	6	45
Vibrio_crassostreae_21_28_O_101	oyster	Brest	08/30/2021	10	5615162	7	3	2	3	45
Vibrio_crassostreae_21_25_O_80	oyster	Brest	08/23/2021	10	5602278	8	7	0	5	46
Vibrio_crassostreae_21_28_O_105	oyster	Brest	08/30/2021	10	5622402	7	3	1	5	45
Vibrio_crassostreae_21_28_O_97	oyster	Brest	08/30/2021	10	5622437	7	3	1	5	45
Vibrio_crassostreae_21_26_O_84	oyster	Brest	08/25/2021	10	5599948	7	3	1	4	44
Vibrio_crassostreae_21_28_O_107	oyster	Brest	08/30/2021	10	5619424	6	4	1	6	44
Vibrio_crassostreae_21_25_O_78	oyster	Brest	08/23/2021	10	5622394	7	4	1	5	45
Vibrio_crassostreae_21_28_O_100	oyster	Brest	08/30/2021	10	5621192	6	4	1	6	45
Vibrio_crassostreae_21_26_O_85	oyster	Brest	08/25/2021	10	5623813	7	3	1	5	45
Vibrio_crassostreae_21_28_O_96	oyster	Brest	08/30/2021	10	5622338	6	5	1	6	45
Vibrio_crassostreae_21_27_O_91	oyster	Brest	08/27/2021	10	5621940	7	3	1	5	45
Vibrio_crassostreae_21_28_O_108	oyster	Brest	08/30/2021	10	5622452	6	4	1	6	45
Vibrio_crassostreae_21_28_O_92	oyster	Brest	08/30/2021	10	5621440	7	3	1	5	45
Vibrio_crassostreae_21_26_O_86	oyster	Brest	08/25/2021	10	5622538	7	3	1	5	45
Vibrio_crassostreae_21_28_O_93	oyster	Brest	08/30/2021	10	5623791	6	4	1	6	45
Vibrio_crassostreae_21_26_O_88	oyster	Brest	08/25/2021	10	5616812	7	2	1	4	45
Vibrio_crassostreae_21_7_O_17	oyster	Brest	2021-12-07	6 sister	5700336	7	9	0	2	35
Vibrio_crassostreae_34_P_130	seawater	Brest	07/19/2017	6 sister	5283424	6	0	0	6	31
Vibrio_crassostreae_SOS4-4	oyster	Sylt	2016	6	5108097	2	0	0	3	35
Vibrio_sp._GVpop11_8T8-11	oyster	Brest	2014	6	5293597	4	2	0	2	36
Vibrio_crassostreae_7T8_6	oyster	Brest	2014	6	5139607	2	0	0	4	37
Vibrio_crassostreae_GV1675	seawater	Sylt	2016	6	5136468	2	3	0	1	37
Vibrio_crassostreae_GV1681	seawater	Sylt	2016	6	6417040	5	2	0	3	42
Vibrio_crassostreae_GV1685	seawater	Sylt	2016	6	5152346	1	0	0	5	38
Vibrio_sp._S16	oyster	Sylt	2014	6	5264696	2	0	0	6	37
Vibrio_crassostreae_SOT7-11	oyster	Sylt	2016	6	5156176	1	0	0	4	40
Vibrio_crassostreae_GV1646	seawater	Sylt	2016	6	5196301	3	0	0	3	39
Vibrio_crassostreae_SOB1-3	oyster	Sylt	2016	6	5153503	1	0	0	5	41
Vibrio_crassostreae_SOB6-12	oyster	Sylt	2016	6	5163442	2	0	0	6	40
Vibrio_crassostreae_16SF1-51	seawater	Sylt	2016	6	5156187	1	0	0	5	41
Vibrio_crassostreae_16SF1-87	seawater	Sylt	2016	6	5155565	1	0	0	5	41
Vibrio_crassostreae_28_O_31	oyster	Brest	2017-05-07	not in clade	5524722	3	6	0	3	40
Vibrio_crassostreae_28_O_26	oyster	Brest	2017-05-07	not in clade	5525744	3	6	0	3	40
Vibrio_crassostreae_28_O_25	oyster	Brest	2017-05-07	not in clade	5527946	4	6	0	2	40
Vibrio_crassostreae_GV1667	seawater	Sylt	2016	not in clade	5065440	2	0	0	1	38
Vibrio_crassostreae_21_9_O_19	oyster	Brest	07/16/2021	not in clade	5129938	4	0	0	4	32
Vibrio_crassostreae_SOB7-9	oyster	Sylt	2016	not in clade	5166089	3	0	0	3	38
Vibrio_crassostreae_SOB1-8	oyster	Sylt	2016	not in clade	5076114	2	0	0	0	38
Vibrio_crassostreae_SOB4-6	oyster	Sylt	2016	not in clade	5110084	3	0	0	2	34
Vibrio_crassostreae_16BF1-28	seawater	Brest	2016	not in clade	5247249	6	2	0	1	37
Vibrio_crassostreae_47_O_354	oyster	Brest	08/18/2017	2 sister	5454994	8	2	0	1	37
Vibrio_crassostreae_47_O_351	oyster	Brest	08/18/2017	2 sister	5453493	8	5	0	1	37
Vibrio_crassostreae_21_13_O_23	oyster	Brest	07/26/2021	2 sister	5490058	8	3	0	1	38
Vibrio_crassostreae_21_18_O_41	oyster	Brest	2021-06-08	2	5835749	9	13	2	4	34
Vibrio_crassostreae_27_O_14	oyster	Brest	2017-03-07	2	5806956	8	4	2	5	34
Vibrio_crassostreae_21_20_O_59	oyster	Brest	2021-11-08	2	5806284	9	8	1	5	35
Vibrio_crassostreae_21_20_O_58	oyster	Brest	2021-11-08	2	5808950	9	8	1	5	35
Vibrio_crassostreae_42_P_264	seawater	Brest	2017-07-08	2	5716773	7	5	1	6	34
Vibrio_crassostreae_21_28_O_103	oyster	Brest	08/30/2021	2	5744861	10	8	1	4	36
Vibrio_crassostreae_21_28_O_99	oyster	Brest	08/30/2021	2	5738780	10	8	1	5	36
Vibrio_crassostreae_21_28_O_104	oyster	Brest	08/30/2021	2	5756590	10	6	1	4	35
Vibrio_crassostreae_J5-19	oyster	Brest	2011	2	5605816	5	4	1	6	34
Vibrio_crassostreae_21_16_O_31	oyster	Brest	2021-02-08	2	5672480	5	8	1	7	37
Vibrio_crassostreae_21_13_O_21	oyster	Brest	07/26/2021	2	5667992	5	8	1	7	37
Vibrio_crassostreae_21_17_O_37	oyster	Brest	2021-04-08	2	5680739	5	6	1	7	37
Vibrio_crassostreae_21_13_O_25	oyster	Brest	07/26/2021	2	5674393	5	9	1	7	37
Vibrio_crassostreae_21_19_O_51	oyster	Brest	2021-09-08	2	5673338	5	8	1	7	37
Vibrio_sp._GVpop11_8T2-1	oyster	Brest	2014	2	5851564	9	11	1	4	35
Vibrio_crassostreae_J5-4	oyster	Brest	2011	2	5854412	8	9	1	6	34
Vibrio_crassostreae_21_25_O_82	oyster	Brest	08/23/2021	2	5950838	11	12	1	4	37
Vibrio_crassostreae_21_8_O_18	oyster	Brest	07/14/2021	2	5855136	9	9	1	4	37
Vibrio_crassostreae_21_19_O_44	oyster	Brest	2021-09-08	2	5888103	9	9	1	5	37
Vibrio_crassostreae_21_19_O_47	oyster	Brest	2021-09-08	2	5887240	9	10	1	5	37
Vibrio_crassostreae_21_19_O_50	oyster	Brest	2021-09-08	2	5890483	9	10	1	5	37
Vibrio_crassostreae_21_13_O_24	oyster	Brest	07/26/2021	2	5865299	8	9	1	4	37
Vibrio_crassostreae_21_20_O_63	oyster	Brest	2021-11-08	2	5902960	9	9	1	4	37
Vibrio_crassostreae_21_19_O_42	oyster	Brest	2021-09-08	2	5871865	8	7	1	4	35
Vibrio_crassostreae_21_16_O_26	oyster	Brest	2021-02-08	2	5919349	8	10	2	4	36
Vibrio_crassostreae_21_16_O_28	oyster	Brest	2021-02-08	2	5921623	9	9	2	4	36
Vibrio_crassostreae_21_16_O_27	oyster	Brest	2021-02-08	2	5918448	8	11	2	4	36
Vibrio_crassostreae_21_13_O_22	oyster	Brest	07/26/2021	2	5918948	8	11	2	4	36
Vibrio_crassostreae_21_17_O_36	oyster	Brest	2021-04-08	2	5919967	8	11	2	4	36
Vibrio_crassostreae_21_17_O_40	oyster	Brest	2021-04-08	2	5920923	8	10	2	4	36
Vibrio_crassostreae_21_17_O_35	oyster	Brest	2021-04-08	2	5920149	8	11	2	4	36
Vibrio_crassostreae_21_25_O_79	oyster	Brest	08/23/2021	2	5954260	9	9	2	4	36
Vibrio_crassostreae_21_22_O_72	oyster	Brest	08/16/2021	2	5954778	9	10	2	4	36
Vibrio_crassostreae_21_17_O_38	oyster	Brest	2021-04-08	2	5920569	8	8	2	4	34
Vibrio_crassostreae_21_19_O_53	oyster	Brest	2021-09-08	2	5921000	8	10	2	4	36
Vibrio_crassostreae_21_19_O_46	oyster	Brest	2021-09-08	2	5921106	8	11	2	4	36
Vibrio_crassostreae_21_16_O_33	oyster	Brest	2021-02-08	2	5920201	8	11	2	4	36
Vibrio_crassostreae_21_23_O_77	oyster	Brest	08/18/2021	2	5921292	8	7	2	4	36
Vibrio_crassostreae_21_19_O_52	oyster	Brest	2021-09-08	2	6008498	10	12	2	6	34
Vibrio_crassostreae_28_O_17	oyster	Brest	2017-05-07	2	5784391	10	11	2	3	35
Vibrio_crassostreae_28_FP_15	seawater	Brest	2017-05-07	2	5828340	9	7	2	4	35
Vibrio_crassostreae_21_20_O_64	oyster	Brest	2021-11-08	2	5918034	9	11	2	6	34
Vibrio_crassostreae_21_21_O_68	oyster	Brest	08/13/2021	2	5918074	9	12	2	5	34
Vibrio_crassostreae_21_20_O_56	oyster	Brest	2021-11-08	2	5916719	10	10	2	6	34
Vibrio_crassostreae_21_13_O_20	oyster	Brest	07/26/2021	2	5919081	10	11	2	5	34
Vibrio_crassostreae_21_20_O_55	oyster	Brest	2021-11-08	2	5920539	10	11	2	4	34
Vibrio_crassostreae_21_20_O_60	oyster	Brest	2021-11-08	2	5921195	9	9	2	5	34
Vibrio_crassostreae_21_19_O_49	oyster	Brest	2021-09-08	2	5917387	9	11	2	5	34
Vibrio_crassostreae_21_28_O_94	oyster	Brest	08/30/2021	2	5986139	10	12	1	5	35
Vibrio_crassostreae_21_17_O_39	oyster	Brest	2021-04-08	2	5917892	9	11	2	5	34
Vibrio_crassostreae_21_23_O_75	oyster	Brest	08/18/2021	2	5916772	9	12	2	5	34
Vibrio_crassostreae_21_21_O_65	oyster	Brest	08/13/2021	2	5921593	10	8	2	5	34
Vibrio_crassostreae_21_19_O_45	oyster	Brest	2021-09-08	2	5923623	9	7	2	5	35
Vibrio_crassostreae_21_20_O_62	oyster	Brest	2021-11-08	2	5918296	9	11	2	5	34
Vibrio_crassostreae_21_20_O_61	oyster	Brest	2021-11-08	2	5916479	9	13	2	5	34
Vibrio_crassostreae_21_19_O_54	oyster	Brest	2021-09-08	2	5916687	9	11	2	5	34
Vibrio_crassostreae_21_16_O_32	oyster	Brest	2021-02-08	2	5921095	9	7	2	5	34
Vibrio_crassostreae_21_25_O_81	oyster	Brest	08/23/2021	2	5916074	11	11	2	4	34
Vibrio_crassostreae_21_21_O_66	oyster	Brest	08/13/2021	2	5918584	10	11	2	4	35
Vibrio_crassostreae_21_21_O_69	oyster	Brest	08/13/2021	2	5917136	9	11	2	5	34
Vibrio_crassostreae_21_22_O_73	oyster	Brest	08/16/2021	2	5915279	9	11	2	6	34
Vibrio_crassostreae_21_21_O_71	oyster	Brest	08/13/2021	2	5916637	9	12	2	5	34
Vibrio_crassostreae_21_16_O_30	oyster	Brest	2021-02-08	2	5919124	9	11	2	5	34
Vibrio_crassostreae_21_21_O_70	oyster	Brest	08/13/2021	2	5922155	10	12	2	5	34
Vibrio_crassostreae_21_21_O_67	oyster	Brest	08/13/2021	2	5918548	10	11	2	5	34
Vibrio_crassostreae_35_P_149	seawater	Brest	07/21/2017	not in clade	5620465	7	7	0	5	36
Vibrio_sp._GVpop11_8F5-39	seawater	Brest	2014	7	5052413	4	0	0	2	36
Vibrio_crassostreae_8T5-11	oyster	Brest	2014	7	5385587	4	3	0	3	35
Vibrio_crassostreae_21_7_O_316	oyster	Brest	2021-12-07	7	5395637	4	4	0	3	35
Vibrio_crassostreae_21_7_O_315	oyster	Brest	2021-12-07	7	5598555	4	7	1	3	36
Vibrio_crassostreae_21_13_O_324	oyster	Brest	07/26/2021	7	5806254	6	18	1	3	41
Vibrio_crassostreae_21_11_O_320	oyster	Brest	07/21/2021	7	5806800	5	16	1	3	40
Vibrio_crassostreae_21_28_O_347	oyster	Brest	08/30/2021	7	5863285	6	18	1	2	39
Vibrio_crassostreae_21_21_O_336	oyster	Brest	08/13/2021	7	5863678	5	19	1	3	40
Vibrio_crassostreae_21_20_O_329	oyster	Brest	2021-11-08	7	5860584	5	19	2	2	39
Vibrio_crassostreae_GV1649	seawater	Sylt	2016	7	5060397	6	0	0	1	32
Vibrio_crassostreae_37_O_178	oyster	Brest	07/26/2017	7	5340251	5	4	1	2	34
Vibrio_crassostreae_8T2-10	oyster	Brest	2014	7	5068642	2	0	0	3	33
Vibrio_crassostreae_21_27_O_344	oyster	Brest	08/27/2021	7	5094280	6	0	0	2	33
Vibrio_crassostreae_38_O_207	oyster	Brest	07/28/2017	7	5262027	4	3	0	3	33
Vibrio_crassostreae_8H1-4	oyster	Brest	2014	7	5038172	3	0	0	3	32
Vibrio_crassostreae_35_O_144	oyster	Brest	07/21/2017	7	5580305	4	3	2	5	35
Vibrio_crassostreae_21_22_O_341	oyster	Brest	08/16/2021	7	5372394	5	3	1	4	36
Vibrio_crassostreae_21_20_O_333	oyster	Brest	2021-11-08	7	5379393	6	2	1	2	36
Vibrio_crassostreae_21_21_O_334	oyster	Brest	08/13/2021	7	5379794	6	2	1	2	36
Vibrio_crassostreae_SOS2-11	oyster	Sylt	2016	7	5069069	3	0	0	2	35
Vibrio_crassostreae_21_23_E_342	seawater	Brest	08/18/2021	7	5072771	2	0	0	2	33
Vibrio_crassostreae_21_25_O_343	oyster	Brest	08/23/2021	7	5551644	2	7	1	2	35
Vibrio_crassostreae_21_13_O_326	oyster	Brest	07/26/2021	7	5556271	3	6	1	2	35
Vibrio_crassostreae_21_13_O_321	oyster	Brest	07/26/2021	7	5554993	3	6	1	2	35
Vibrio_crassostreae_GV1698	seawater	Sylt	2016	7	5117911	2	1	0	3	37
Vibrio_crassostreae_21_13_O_322	oyster	Brest	07/26/2021	7	5490534	3	7	1	3	36
Vibrio_crassostreae_21_13_O_323	oyster	Brest	07/26/2021	7	5487582	3	6	1	3	36
Vibrio_crassostreae_21_13_O_325	oyster	Brest	07/26/2021	7	5490039	3	6	1	3	36
Vibrio_crassostreae_43_P_280	seawater	Brest	2017-09-08	7	5061732	3	0	0	4	34
Vibrio_crassostreae_40_P_239	seawater	Brest	2017-02-08	7	5058964	4	0	0	4	30
Vibrio_crassostreae_8T7-11	oyster	Brest	2014	7	5112822	4	0	0	7	30
Vibrio_crassostreae_47_P_368	seawater	Brest	08/18/2017	7	5032998	2	0	0	4	32
Vibrio_crassostreae_GV1692	seawater	Sylt	2016	7	5076241	3	0	0	3	33
Vibrio_crassostreae_42_P_268	seawater	Brest	2017-07-08	7	5083904	3	0	0	4	32
Vibrio_crassostreae_42_P_267	seawater	Brest	2017-07-08	7	5084207	3	0	0	4	32
Vibrio_crassostreae_21_20_O_332	oyster	Brest	2021-11-08	7	5077367	3	0	0	7	33
Vibrio_crassostreae_21_14_E_327	seawater	Brest	07/28/2021	7	5133988	4	0	0	6	33
Vibrio_crassostreae_SOB1-2	oyster	Sylt	2016	7	5119013	3	1	0	7	33
Vibrio_crassostreae_37_O_179	oyster	Brest	07/26/2017	7	5053319	4	0	0	5	32
Vibrio_crassostreae_GV1679	seawater	Sylt	2016	7	5085084	3	0	0	7	31
Vibrio_crassostreae_SOT8-11	oyster	Sylt	2016	not in clade	5177758	4	0	0	3	36
Vibrio_crassostreae_GV1696	seawater	Sylt	2016	not in clade	5207275	4	0	0	3	37
Vibrio_crassostreae_GV1674	seawater	Sylt	2016	not in clade	5165107	4	0	0	3	38
Vibrio_crassostreae_GV1688	seawater	Sylt	2016	not in clade	5210727	4	0	0	4	36
Vibrio_crassostreae_GV1690	seawater	Sylt	2016	not in clade	5211051	4	0	0	4	36
Vibrio_crassostreae_GV1666	seawater	Sylt	2016	not in clade	5166783	4	0	0	4	36
Vibrio_crassostreae_GV1664	seawater	Sylt	2016	not in clade	5167320	4	0	0	4	36
Vibrio_crassostreae_J5-15	oyster	Brest	2011	8	5650090	9	4	1	2	38
Vibrio_crassostreae_16BF1-56	seawater	Brest	2016	8	5777076	13	3	1	1	39
Vibrio_crassostreae_21_19_O_385	oyster	Brest	2021-09-08	8	5719238	10	5	1	1	39
Vibrio_crassostreae_45_O_301	oyster	Brest	08/14/2017	8	5645439	9	7	1	2	38
Vibrio_crassostreae_45_O_313	oyster	Brest	08/14/2017	8	5652654	9	2	1	2	39
Vibrio_crassostreae_45_O_292	oyster	Brest	08/14/2017	8	5652738	9	8	1	1	40
Vibrio_crassostreae_45_O_310	oyster	Brest	08/14/2017	8	5657512	9	9	1	2	39
Vibrio_crassostreae_21_30_O_400	oyster	Brest	2021-03-09	8	6062947	9	8	2	1	41
Vibrio_crassostreae_21_19_O_381	oyster	Brest	2021-09-08	8	6019369	11	8	1	0	44
Vibrio_crassostreae_21_19_O_382	oyster	Brest	2021-09-08	8	5566018	10	2	1	1	39
Vibrio_crassostreae_21_20_O_387	oyster	Brest	2021-11-08	8	5565366	10	2	1	1	39
Vibrio_crassostreae_21_13_O_360	oyster	Brest	07/26/2021	8	5565049	10	2	1	1	39
Vibrio_crassostreae_21_17_O_380	oyster	Brest	2021-04-08	8	5565428	10	2	1	1	39
Vibrio_crassostreae_21_19_O_383	oyster	Brest	2021-09-08	8	5629907	11	3	1	1	39
Vibrio_crassostreae_21_17_O_379	oyster	Brest	2021-04-08	8	5565816	10	2	1	1	39
Vibrio_crassostreae_21_13_O_350	oyster	Brest	07/26/2021	8	5569308	10	1	1	1	39
Vibrio_crassostreae_29_O_38	oyster	Brest	2017-07-07	8	5600712	7	7	1	3	31
Vibrio_crassostreae_26_O_11	oyster	Brest	06/30/2017	8	5602759	7	8	1	3	31
Vibrio_crassostreae_31_O_82	oyster	Brest	2017-12-07	8	5569962	7	7	1	2	31
Vibrio_crassostreae_28_O_28	oyster	Brest	2017-05-07	8	5574988	7	8	1	2	31
Vibrio_crassostreae_28_O_19	oyster	Brest	2017-05-07	8	5603344	7	7	1	3	31
Vibrio_crassostreae_LGP15	oyster	La Tremblade	2001	8	5797065	8	8	1	2	32
Vibrio_crassostreae_LGP7	oyster	La Tremblade	2001	8	5636161	9	9	1	2	32
Vibrio_crassostreae_J5-23	oyster	Brest	2011	8	5723974	10	11	1	1	30
Vibrio_crassostreae_J5-28	oyster	Brest	2011	8	5714219	11	12	1	1	31
Vibrio_crassostreae_J5-24	oyster	Brest	2011	8	5714773	10	9	1	1	30
Vibrio_crassostreae_21_34_O_405	oyster	Brest	09/13/2021	8	5624334	12	6	1	1	32
Vibrio_crassostreae_21_22_O_392	oyster	Brest	08/16/2021	8	5617222	13	5	1	1	31
Vibrio_crassostreae_21_23_O_395	oyster	Brest	08/18/2021	8	5621059	13	6	1	1	31
Vibrio_crassostreae_21_16_O_374	oyster	Brest	2021-02-08	8	5618411	12	5	1	1	31
Vibrio_crassostreae_21_17_O_377	oyster	Brest	2021-04-08	8	5619176	11	6	1	1	30
Vibrio_crassostreae_21_19_O_384	oyster	Brest	2021-09-08	8	5619432	12	6	1	1	30
Vibrio_crassostreae_21_23_O_393	oyster	Brest	08/18/2021	8	5618017	14	6	1	1	31
Vibrio_crassostreae_21_26_O_398	oyster	Brest	08/25/2021	8	5617344	13	6	1	1	31
Vibrio_crassostreae_21_16_O_372	oyster	Brest	2021-02-08	8	5620957	12	6	1	1	30
Vibrio_crassostreae_16BF1-95	seawater	Brest	2016	8	5423905	7	10	0	1	35
Vibrio_crassostreae_21_13_O_351	oyster	Brest	07/26/2021	8	5482325	7	5	0	1	33
Vibrio_crassostreae_J5-20	oyster	Brest	2011	8	5728542	7	8	1	2	39
Vibrio_crassostreae_J5-6	oyster	Brest	2011	8	5743356	6	8	1	3	39
Vibrio_crassostreae_LGP108	oyster	La Tremblade	2001	8	5553814	9	2	0	3	36
Vibrio_crassostreae_LGP107	oyster	La Tremblade	2001	8	5484420	8	2	0	4	36
Vibrio_crassostreae_21_13_O_356	oyster	Brest	07/26/2021	8	5918364	8	11	1	5	36
Vibrio_crassostreae_21_33_O_402	oyster	Brest	2021-10-09	8	5912469	8	12	1	4	34
Vibrio_crassostreae_21_33_O_401	oyster	Brest	2021-10-09	8	5914481	8	11	1	4	34
Vibrio_crassostreae_21_33_O_404	oyster	Brest	2021-10-09	8	5912547	8	12	1	4	34
Vibrio_crassostreae_21_33_O_403	oyster	Brest	2021-10-09	8	5915140	8	12	1	4	35
Vibrio_crassostreae_21_20_O_388	oyster	Brest	2021-11-08	8	5935905	8	14	1	4	33
Vibrio_crassostreae_21_21_O_391	oyster	Brest	08/13/2021	8	5937826	8	15	1	4	34
Vibrio_crassostreae_21_20_O_389	oyster	Brest	2021-11-08	8	5936358	8	16	1	4	34
Vibrio_crassostreae_21_19_O_386	oyster	Brest	2021-09-08	8	5935737	8	16	1	4	34
Vibrio_crassostreae_21_20_O_390	oyster	Brest	2021-11-08	8	5934446	8	17	1	4	34
Vibrio_crassostreae_21_17_O_378	oyster	Brest	2021-04-08	8	5936298	8	11	1	4	33
Vibrio_crassostreae_21_17_O_375	oyster	Brest	2021-04-08	8	5934988	7	10	1	5	33
Vibrio_crassostreae_45_O_295	oyster	Brest	08/14/2017	8	5674768	9	12	1	1	38
Vibrio_crassostreae_LGP8	oyster	La Tremblade	2001	8	5576144	10	4	1	1	36
Vibrio_crassostreae_21_16_O_373	oyster	Brest	2021-02-08	8	5656219	8	5	1	2	35
Vibrio_crassostreae_21_13_O_364	oyster	Brest	07/26/2021	8	5654424	8	4	1	2	35
Vibrio_crassostreae_21_27_O_399	oyster	Brest	08/27/2021	8	5523008	9	3	1	2	36
Vibrio_crassostreae_21_13_O_199	oyster	Brest	07/26/2021	8	5526479	9	1	1	2	36
Vibrio_crassostreae_21_17_O_376	oyster	Brest	2021-04-08	8	5524900	8	1	1	3	36
Vibrio_crassostreae_21_23_O_394	oyster	Brest	08/18/2021	8	5524930	9	1	1	2	36
Vibrio_crassostreae_21_23_O_396	oyster	Brest	08/18/2021	8	5524183	9	1	1	2	36
Vibrio_crassostreae_21_14_O_370	oyster	Brest	07/28/2021	8	5527166	9	1	1	2	35
Vibrio_crassostreae_21_12_O_349	oyster	Brest	07/23/2021	8	5529783	9	3	1	2	35
Vibrio_crassostreae_21_13_O_357	oyster	Brest	07/26/2021	8	5528821	9	1	1	2	35
Vibrio_crassostreae_21_13_O_354	oyster	Brest	07/26/2021	8	5528811	8	1	1	3	35
Vibrio_crassostreae_21_13_O_362	oyster	Brest	07/26/2021	8	5532630	9	2	1	2	35
Vibrio_crassostreae_21_13_O_355	oyster	Brest	07/26/2021	8	5527117	9	1	1	2	35
Vibrio_crassostreae_21_13_O_361	oyster	Brest	07/26/2021	8	5526869	9	3	1	2	35
Vibrio_crassostreae_21_14_E_365	seawater	Brest	07/28/2021	8	5530508	9	1	1	2	35
Vibrio_crassostreae_21_13_O_358	oyster	Brest	07/26/2021	8	5530183	9	1	1	2	35
Vibrio_crassostreae_21_13_O_352	oyster	Brest	07/26/2021	8	5531315	9	1	1	2	35
Vibrio_crassostreae_21_14_E_366	seawater	Brest	07/28/2021	8	5531035	9	1	1	2	35
Vibrio_crassostreae_21_14_O_368	oyster	Brest	07/28/2021	8	5528922	9	1	1	2	35
Vibrio_crassostreae_21_13_O_359	oyster	Brest	07/26/2021	8	5530367	9	1	1	2	35
Vibrio_crassostreae_21_14_O_367	oyster	Brest	07/28/2021	8	5530829	9	1	1	2	35
Vibrio_crassostreae_21_14_O_369	oyster	Brest	07/28/2021	8	5526873	9	1	1	2	35
Vibrio_crassostreae_21_15_O_371	oyster	Brest	07/30/2021	8	5526820	9	1	1	2	35
Vibrio_crassostreae_21_13_O_363	oyster	Brest	07/26/2021	8	5530594	9	1	1	2	35
Vibrio_crassostreae_21_23_E_76	seawater	Brest	08/18/2021	not in clade	5244002	5	1	0	6	34
Vibrio_crassostreae_GV1678	seawater	Sylt	2016	not in clade	5031002	4	0	0	3	33
Vibrio_sp._GVpop11_7G1-1	oyster	Brest	2014	not in clade	5066488	3	0	0	2	36
Vibrio_crassostreae_20_O_3	oyster	Brest	06/16/2017	not in clade	5185782	3	2	0	2	34
Vibrio_crassostreae_47_O_355	oyster	Brest	08/18/2017	3	6028872	10	8	0	1	52
Vibrio_crassostreae_21_12_O_114	oyster	Brest	07/23/2021	3	5372206	6	2	0	1	38
Vibrio_crassostreae_21_12_O_115	oyster	Brest	07/23/2021	3	5372307	6	1	0	1	38
Vibrio_crassostreae_21_14_E_122	seawater	Brest	07/28/2021	3	5396791	8	1	0	3	37
Vibrio_crassostreae_21_14_E_123	seawater	Brest	07/28/2021	3	5396902	8	1	0	3	37
Vibrio_crassostreae_21_26_O_133	oyster	Brest	08/25/2021	3	5397842	8	1	0	3	37
Vibrio_crassostreae_21_13_O_120	oyster	Brest	07/26/2021	3	5387329	7	1	0	3	37
Vibrio_crassostreae_21_23_E_130	seawater	Brest	08/18/2021	3	5383036	7	2	0	2	37
Vibrio_crassostreae_21_26_E_132	seawater	Brest	08/25/2021	3	5390204	9	1	0	0	38
Vibrio_crassostreae_21_23_E_131	seawater	Brest	08/18/2021	3	5379917	8	2	0	0	38
Vibrio_crassostreae_37_O_183	oyster	Brest	07/26/2017	3	5544340	6	3	0	3	37
Vibrio_crassostreae_25_O_10	oyster	Brest	06/28/2017	3	5367685	6	1	0	2	38
Vibrio_crassostreae_21_13_O_116	oyster	Brest	07/26/2021	3	5362142	6	1	0	1	37
Vibrio_crassostreae_21_14_E_121	seawater	Brest	07/28/2021	3	5406261	9	2	0	1	37
Vibrio_crassostreae_21_22_O_128	oyster	Brest	08/16/2021	3	5398175	8	1	0	1	37
Vibrio_crassostreae_21_7_O_111	oyster	Brest	2021-12-07	3	5377312	5	3	0	0	38
Vibrio_crassostreae_21_13_O_118	oyster	Brest	07/26/2021	3	5371718	5	1	0	0	38
Vibrio_crassostreae_21_7_O_112	oyster	Brest	2021-12-07	3	5372248	5	1	0	0	38
Vibrio_crassostreae_21_13_O_117	oyster	Brest	07/26/2021	3	5380465	8	2	0	0	36
Vibrio_crassostreae_21_10_O_113	oyster	Brest	07/19/2021	3	5378572	9	2	0	0	36
Vibrio_crassostreae_21_22_O_129	oyster	Brest	08/16/2021	3	5376825	9	2	0	0	36
Vibrio_crassostreae_21_19_O_125	oyster	Brest	2021-09-08	3	5379930	9	2	0	0	36
Vibrio_crassostreae_16BF5-48	seawater	Brest	2016	3	5733257	8	6	0	1	37
Vibrio_crassostreae_31_O_76	oyster	Brest	2017-12-07	3	5843570	13	19	0	0	41
Vibrio_crassostreae_31_O_77	oyster	Brest	2017-12-07	3	5847665	10	14	0	2	40
Vibrio_sp._GVpop11_8T7-4	oyster	Brest	2014	3	5788145	9	14	0	1	41
Vibrio_crassostreae_18_FP_1	seawater	Brest	2017-12-06	3	5829314	11	10	0	1	39
Vibrio_crassostreae_J5-5	oyster	Brest	2011	3	5798340	9	12	0	1	43
Vibrio_crassostreae_21_20_E_126	seawater	Brest	2021-11-08	3	5842252	11	10	0	1	38
Vibrio_crassostreae_21_19_O_124	oyster	Brest	2021-09-08	3	5637920	7	9	1	1	38
Vibrio_crassostreae_21_13_O_119	oyster	Brest	07/26/2021	3	5766635	11	10	0	0	38
Vibrio_crassostreae_21_21_O_127	oyster	Brest	08/13/2021	3	5898514	11	11	1	1	37
Vibrio_crassostreae_21_5_O_110	oyster	Brest	2021-07-07	3	5843700	12	12	0	0	35
Vibrio_crassostreae_21_13_O_137	oyster	Brest	07/26/2021	4 sister	5535350	8	4	0	3	35
Vibrio_crassostreae_21_16_O_141	oyster	Brest	2021-02-08	4 sister	5590327	7	4	0	5	34
Vibrio_crassostreae_21_19_O_149	oyster	Brest	2021-09-08	4 sister	5833537	12	7	0	6	35
Vibrio_crassostreae_21_22_O_158	oyster	Brest	08/16/2021	4 sister	5606781	8	2	0	6	34
Vibrio_crassostreae_21_21_O_155	oyster	Brest	08/13/2021	4 sister	5606835	8	4	0	5	33
Vibrio_crassostreae_21_13_O_140	oyster	Brest	07/26/2021	4 sister	5608245	8	4	0	5	33
Vibrio_crassostreae_21_13_O_138	oyster	Brest	07/26/2021	4 sister	5607847	8	4	0	5	33
Vibrio_crassostreae_21_13_O_139	oyster	Brest	07/26/2021	4 sister	5607771	8	4	0	5	33
Vibrio_crassostreae_21_23_O_159	oyster	Brest	08/18/2021	4 sister	5605554	8	4	0	5	33
Vibrio_crassostreae_21_27_O_160	oyster	Brest	08/27/2021	4 sister	5606390	8	4	0	5	33
Vibrio_crassostreae_21_21_O_154	oyster	Brest	08/13/2021	4 sister	5606492	8	4	0	5	33
Vibrio_crassostreae_21_19_O_148	oyster	Brest	2021-09-08	4 sister	5604903	8	4	0	5	33
Vibrio_crassostreae_21_21_O_157	oyster	Brest	08/13/2021	4 sister	5606903	8	4	0	5	33
Vibrio_crassostreae_21_21_O_156	oyster	Brest	08/13/2021	4 sister	5607674	8	4	0	5	33
Vibrio_crassostreae_21_21_O_152	oyster	Brest	08/13/2021	4 sister	5606063	8	4	0	5	33
Vibrio_crassostreae_21_30_O_161	oyster	Brest	2021-03-09	4 sister	5606165	8	4	0	5	33
Vibrio_crassostreae_21_10_O_135	oyster	Brest	07/19/2021	4 sister	5282523	6	0	1	5	35
Vibrio_crassostreae_21_11_O_136	oyster	Brest	07/21/2021	4	5466053	6	2	1	1	37
Vibrio_crassostreae_28_O_21	oyster	Brest	2017-05-07	4	5290889	3	3	0	2	38
Vibrio_crassostreae_21_7_O_134	oyster	Brest	2021-12-07	4	5469889	3	2	0	2	36
Vibrio_crassostreae_28_O_18	oyster	Brest	2017-05-07	4	5438321	3	3	0	2	35
Vibrio_crassostreae_26_O_12	oyster	Brest	06/30/2017	4	5437957	3	4	0	1	36
Vibrio_crassostreae_33_O_92	oyster	Brest	07/17/2017	4	5453322	3	2	0	2	35
Vibrio_crassostreae_28_O_30	oyster	Brest	2017-05-07	4	5439638	3	3	0	2	36
Vibrio_crassostreae_33_O_91	oyster	Brest	07/17/2017	4	5435096	3	2	0	1	36
Vibrio_crassostreae_33_O_98	oyster	Brest	07/17/2017	4	5436811	3	2	0	1	36
Vibrio_crassostreae_33_O_99	oyster	Brest	07/17/2017	4	5436616	3	2	0	1	36
Vibrio_crassostreae_21_34_O_163	oyster	Brest	09/13/2021	4 sister	5917973	9	9	1	1	39
Vibrio_crassostreae_21_19_O_146	oyster	Brest	2021-09-08	4 sister	5977236	10	13	0	3	37
Vibrio_crassostreae_21_17_O_143	oyster	Brest	2021-04-08	4 sister	5975666	10	11	1	3	38
Vibrio_crassostreae_21_17_O_142	oyster	Brest	2021-04-08	4 sister	5974594	10	12	1	3	38
Vibrio_sp._GVpop11_7T4-12	oyster	Brest	2014	4 sister	5954345	9	16	0	2	41
Vibrio_crassostreae_21_21_O_153	oyster	Brest	08/13/2021	4 sister	5975250	9	9	1	3	40
Vibrio_crassostreae_21_19_O_147	oyster	Brest	2021-09-08	4 sister	6514974	11	27	1	5	40
Vibrio_crassostreae_21_19_O_145	oyster	Brest	2021-09-08	4 sister	5993166	9	7	2	4	41
Vibrio_crassostreae_21_20_O_254	oyster	Brest	2021-11-08	4 sister	5976043	9	10	1	4	40
Vibrio_crassostreae_21_18_O_144	oyster	Brest	2021-06-08	4 sister	5975477	10	7	1	4	39
Vibrio_crassostreae_21_20_O_151	oyster	Brest	2021-11-08	4 sister	5973763	9	10	1	4	37
Vibrio_crassostreae_21_33_O_162	oyster	Brest	2021-10-09	4 sister	5976062	9	9	1	4	39
Vibrio_crassostreae_21_20_O_150	oyster	Brest	2021-11-08	4 sister	5974178	9	10	1	4	40
Vibrio_crassostreae_29_O_42	oyster	Brest	2017-07-07	5	5700282	8	6	1	3	42
Vibrio_crassostreae_29_O_34	oyster	Brest	2017-07-07	5	5700394	10	7	1	2	41
Vibrio_crassostreae_29_O_45	oyster	Brest	2017-07-07	5	5701089	9	8	1	2	40
Vibrio_crassostreae_31_O_75	oyster	Brest	2017-12-07	5	5700039	9	7	1	2	41
Vibrio_crassostreae_29_O_46	oyster	Brest	2017-07-07	5	5698744	9	8	1	3	40
Vibrio_crassostreae_30_P_64	seawater	Brest	2017-10-07	5	5868349	12	5	1	3	39
Vibrio_crassostreae_37_O_186	oyster	Brest	07/26/2017	5	5847077	12	9	1	2	39
Vibrio_crassostreae_30_P_66	seawater	Brest	2017-10-07	5	5866586	12	5	1	3	39
Vibrio_crassostreae_21_18_O_236	oyster	Brest	2021-06-08	5	5829097	13	13	1	2	40
Vibrio_crassostreae_21_13_O_229	oyster	Brest	07/26/2021	5	5779532	11	14	1	4	40
Vibrio_crassostreae_47_O_359	oyster	Brest	08/18/2017	5	5735738	9	11	1	3	40
Vibrio_crassostreae_47_O_349	oyster	Brest	08/18/2017	5	5739668	9	13	1	2	41
Vibrio_crassostreae_47_O_357	oyster	Brest	08/18/2017	5	5734689	9	13	1	3	39
Vibrio_crassostreae_47_O_358	oyster	Brest	08/18/2017	5	5633299	9	14	1	5	39
Vibrio_crassostreae_37_O_187	oyster	Brest	07/26/2017	5	5639734	10	9	1	3	41
Vibrio_crassostreae_33_O_94	oyster	Brest	07/17/2017	5	5896834	9	15	1	2	41
Vibrio_crassostreae_21_21_O_264	oyster	Brest	08/13/2021	5	5990450	12	17	1	1	42
Vibrio_crassostreae_21_10_O_183	oyster	Brest	07/19/2021	5	5988869	10	18	1	3	41
Vibrio_crassostreae_21_21_O_262	oyster	Brest	08/13/2021	5	5994950	11	15	1	2	41
Vibrio_crassostreae_47_O_352	oyster	Brest	08/18/2017	5	5893937	9	14	1	2	41
Vibrio_crassostreae_31_O_72	oyster	Brest	2017-12-07	5	5889854	9	18	1	2	41
Vibrio_crassostreae_33_O_101	oyster	Brest	07/17/2017	5	5906135	9	12	1	2	42
Vibrio_crassostreae_47_O_347	oyster	Brest	08/18/2017	5	5899556	11	17	1	2	40
Vibrio_crassostreae_34_P_122	seawater	Brest	07/19/2017	5	5941580	10	18	1	3	43
Vibrio_crassostreae_29_O_51	oyster	Brest	2017-07-07	5	5686277	11	6	1	3	39
Vibrio_crassostreae_21_20_O_255	oyster	Brest	2021-11-08	5	5710156	9	6	1	4	39
Vibrio_crassostreae_21_9_O_171	oyster	Brest	07/16/2021	5	5705537	9	4	1	4	38
Vibrio_crassostreae_21_20_O_253	oyster	Brest	2021-11-08	5	5784028	11	4	1	4	39
Vibrio_crassostreae_21_19_O_240	oyster	Brest	2021-09-08	5	5787674	11	6	1	4	40
Vibrio_crassostreae_21_20_O_248	oyster	Brest	2021-11-08	5	5770433	12	4	1	3	39
Vibrio_crassostreae_21_24_O_288	oyster	Brest	08/20/2021	5	5769337	10	6	1	4	39
Vibrio_crassostreae_21_8_O_169	oyster	Brest	07/14/2021	5	5765437	9	5	1	4	40
Vibrio_crassostreae_21_13_O_220	oyster	Brest	07/26/2021	5	5769760	9	5	1	4	39
Vibrio_crassostreae_21_14_O_232	oyster	Brest	07/28/2021	5	5763130	10	5	1	4	40
Vibrio_crassostreae_21_13_O_225	oyster	Brest	07/26/2021	5	5764670	11	6	1	3	40
Vibrio_crassostreae_21_13_O_228	oyster	Brest	07/26/2021	5	5770993	11	6	1	3	39
Vibrio_crassostreae_21_9_O_170	oyster	Brest	07/16/2021	5	5770677	10	5	1	3	39
Vibrio_crassostreae_21_12_O_189	oyster	Brest	07/23/2021	5	5785457	11	6	1	3	39
Vibrio_crassostreae_21_23_O_286	oyster	Brest	08/18/2021	5	5795321	9	6	1	5	40
Vibrio_crassostreae_21_22_O_266	oyster	Brest	08/16/2021	5	5782969	12	5	1	3	39
Vibrio_crassostreae_21_10_O_180	oyster	Brest	07/19/2021	5	5769779	10	6	1	3	40
Vibrio_crassostreae_21_13_O_204	oyster	Brest	07/26/2021	5	5768616	10	6	1	5	39
Vibrio_crassostreae_21_23_O_283	oyster	Brest	08/18/2021	5	5775488	11	5	1	3	40
Vibrio_crassostreae_21_8_O_168	oyster	Brest	07/14/2021	5	5763288	9	5	1	5	40
Vibrio_crassostreae_21_10_O_177	oyster	Brest	07/19/2021	5	5767596	12	6	1	4	39
Vibrio_crassostreae_21_7_O_167	oyster	Brest	2021-12-07	5	5765417	10	5	1	3	40
Vibrio_crassostreae_21_10_O_176	oyster	Brest	07/19/2021	5	5766877	11	5	1	4	39
Vibrio_crassostreae_21_10_O_179	oyster	Brest	07/19/2021	5	5768071	10	6	1	4	39
Vibrio_crassostreae_21_10_O_172	oyster	Brest	07/19/2021	5	5770308	11	6	1	3	39
Vibrio_crassostreae_21_26_O_296	oyster	Brest	08/25/2021	5	5769935	11	6	1	3	39
Vibrio_crassostreae_21_26_O_291	oyster	Brest	08/25/2021	5	5768060	9	7	1	5	39
Vibrio_crassostreae_21_10_O_181	oyster	Brest	07/19/2021	5	5769407	11	4	1	3	39
Vibrio_crassostreae_21_22_O_274	oyster	Brest	08/16/2021	5	5773745	9	6	1	5	39
Vibrio_crassostreae_21_23_O_282	oyster	Brest	08/18/2021	5	5775695	10	6	1	4	40
Vibrio_crassostreae_21_13_O_198	oyster	Brest	07/26/2021	5	5774889	10	5	1	5	39
Vibrio_crassostreae_21_22_O_271	oyster	Brest	08/16/2021	5	5782103	10	5	1	4	39
Vibrio_crassostreae_21_27_O_301	oyster	Brest	08/27/2021	5	5783483	11	5	1	3	39
Vibrio_crassostreae_21_13_O_214	oyster	Brest	07/26/2021	5	5775655	9	6	1	5	39
Vibrio_crassostreae_21_10_O_178	oyster	Brest	07/19/2021	5	5768924	12	6	1	3	39
Vibrio_crassostreae_21_13_O_201	oyster	Brest	07/26/2021	5	5763095	9	7	1	4	40
Vibrio_crassostreae_21_23_O_281	oyster	Brest	08/18/2021	5	5776171	10	5	1	4	39
Vibrio_crassostreae_21_13_O_209	oyster	Brest	07/26/2021	5	5763295	9	6	1	5	40
Vibrio_crassostreae_21_23_O_285	oyster	Brest	08/18/2021	5	5776710	13	5	1	3	38
Vibrio_crassostreae_21_10_O_174	oyster	Brest	07/19/2021	5	5775248	11	6	1	3	39
Vibrio_crassostreae_34_O_111	oyster	Brest	07/19/2017	5	5712468	10	7	2	3	39
Vibrio_crassostreae_45_O_291	oyster	Brest	08/14/2017	5	5604650	5	11	2	2	39
Vibrio_crassostreae_28_O_23	oyster	Brest	2017-05-07	5	5597703	6	9	2	2	37
Vibrio_crassostreae_45_O_293	oyster	Brest	08/14/2017	5	5597720	5	8	2	2	37
Vibrio_crassostreae_45_O_306	oyster	Brest	08/14/2017	5	5609717	5	6	2	2	37
Vibrio_crassostreae_21_20_O_258	oyster	Brest	2021-11-08	5	5569969	6	4	1	1	37
Vibrio_crassostreae_21_13_O_213	oyster	Brest	07/26/2021	5	5889209	8	13	0	4	37
Vibrio_crassostreae_21_22_O_273	oyster	Brest	08/16/2021	5	5713269	8	5	0	4	38
Vibrio_crassostreae_21_22_O_270	oyster	Brest	08/16/2021	5	5715625	9	6	0	3	38
Vibrio_crassostreae_21_23_E_279	seawater	Brest	08/18/2021	5	5867535	8	8	1	2	37
Vibrio_crassostreae_21_13_O_197	oyster	Brest	07/26/2021	5	5880855	8	10	1	2	38
Vibrio_crassostreae_21_13_O_196	oyster	Brest	07/26/2021	5	5864703	8	8	1	2	37
Vibrio_crassostreae_21_13_O_222	oyster	Brest	07/26/2021	5	5864039	8	9	1	2	37
Vibrio_crassostreae_21_13_O_221	oyster	Brest	07/26/2021	5	5866590	8	7	1	2	37
Vibrio_crassostreae_21_16_O_234	oyster	Brest	2021-02-08	5	5779209	11	8	0	2	36
Vibrio_crassostreae_21_12_O_191	oyster	Brest	07/23/2021	5	5865188	9	7	2	3	35
Vibrio_crassostreae_21_33_O_312	oyster	Brest	2021-10-09	5	5906678	10	6	2	3	35
Vibrio_crassostreae_21_27_O_300	oyster	Brest	08/27/2021	5	5864972	9	8	2	3	35
Vibrio_crassostreae_21_27_O_302	oyster	Brest	08/27/2021	5	5898689	10	8	2	3	35
Vibrio_crassostreae_21_13_O_208	oyster	Brest	07/26/2021	5	5863155	9	8	2	4	35
Vibrio_crassostreae_21_13_O_215	oyster	Brest	07/26/2021	5	5862512	9	8	2	3	35
Vibrio_crassostreae_21_13_O_231	oyster	Brest	07/26/2021	5	5863650	9	8	2	3	35
Vibrio_crassostreae_21_23_O_278	oyster	Brest	08/18/2021	5	5865076	9	6	2	3	35
Vibrio_crassostreae_21_13_O_211	oyster	Brest	07/26/2021	5	5866205	9	7	2	3	35
Vibrio_crassostreae_21_20_O_247	oyster	Brest	2021-11-08	5	5864557	9	7	2	3	35
Vibrio_crassostreae_21_19_O_241	oyster	Brest	2021-09-08	5	5905580	9	7	2	3	35
Vibrio_crassostreae_21_27_O_299	oyster	Brest	08/27/2021	5	5906563	10	6	2	3	36
Vibrio_crassostreae_21_22_O_269	oyster	Brest	08/16/2021	5	5877743	9	7	2	3	35
Vibrio_crassostreae_21_21_O_263	oyster	Brest	08/13/2021	5	5864887	9	8	2	3	35
Vibrio_crassostreae_21_13_O_224	oyster	Brest	07/26/2021	5	5865182	9	7	2	3	35
Vibrio_crassostreae_21_13_O_230	oyster	Brest	07/26/2021	5	5863247	9	10	2	3	35
Vibrio_crassostreae_21_13_O_216	oyster	Brest	07/26/2021	5	5866146	9	6	2	3	36
Vibrio_crassostreae_21_13_O_218	oyster	Brest	07/26/2021	5	5865881	9	8	2	3	35
Vibrio_crassostreae_21_12_O_188	oyster	Brest	07/23/2021	5	5866364	9	6	2	3	35
Vibrio_crassostreae_21_13_O_210	oyster	Brest	07/26/2021	5	5866717	9	6	2	3	35
Vibrio_crassostreae_21_13_O_227	oyster	Brest	07/26/2021	5	5865667	9	6	2	3	35
Vibrio_crassostreae_21_12_O_187	oyster	Brest	07/23/2021	5	6097450	9	8	2	3	32
Vibrio_crassostreae_21_12_O_190	oyster	Brest	07/23/2021	5	5866073	9	6	2	3	35
Vibrio_crassostreae_21_13_O_193	oyster	Brest	07/26/2021	5	5865708	9	7	2	3	35
Vibrio_crassostreae_21_13_O_212	oyster	Brest	07/26/2021	5	5867296	9	6	2	3	35
Vibrio_crassostreae_21_13_O_202	oyster	Brest	07/26/2021	5	5866661	9	6	2	3	35
Vibrio_crassostreae_21_13_O_200	oyster	Brest	07/26/2021	5	5862465	9	9	2	3	35
Vibrio_crassostreae_21_13_O_226	oyster	Brest	07/26/2021	5	5863417	9	8	2	3	35
Vibrio_crassostreae_21_13_O_194	oyster	Brest	07/26/2021	5	5863322	8	8	2	5	36
Vibrio_crassostreae_21_13_O_205	oyster	Brest	07/26/2021	5	5872611	9	9	2	3	35
Vibrio_crassostreae_21_13_O_203	oyster	Brest	07/26/2021	5	5865888	9	9	2	3	35
Vibrio_crassostreae_21_7_O_165	oyster	Brest	2021-12-07	5	5864981	9	8	2	3	35
Vibrio_crassostreae_21_13_O_219	oyster	Brest	07/26/2021	5	5865658	9	8	2	3	35
Vibrio_crassostreae_21_13_O_223	oyster	Brest	07/26/2021	5	5867504	9	6	2	3	35
Vibrio_crassostreae_21_12_O_192	oyster	Brest	07/23/2021	5	5865078	9	8	2	3	35
Vibrio_crassostreae_21_12_O_184	oyster	Brest	07/23/2021	5	5867633	9	5	2	3	36
Vibrio_crassostreae_21_7_O_166	oyster	Brest	2021-12-07	5	5712987	10	5	1	2	35
Vibrio_crassostreae_21_19_O_245	oyster	Brest	2021-09-08	5	5723450	10	3	1	2	38
Vibrio_crassostreae_21_12_O_185	oyster	Brest	07/23/2021	5	5745966	8	4	1	2	36
Vibrio_crassostreae_21_12_E_186	seawater	Brest	07/23/2021	5	5734714	8	4	1	2	36
Vibrio_crassostreae_21_23_O_280	oyster	Brest	08/18/2021	5	5736772	9	5	1	2	37
Vibrio_crassostreae_21_26_O_298	oyster	Brest	08/25/2021	5	5737381	9	4	1	2	37
Vibrio_crassostreae_21_26_O_294	oyster	Brest	08/25/2021	5	5729925	9	4	1	2	37
Vibrio_crassostreae_21_26_O_297	oyster	Brest	08/25/2021	5	5730037	9	7	1	2	37
Vibrio_crassostreae_21_26_O_293	oyster	Brest	08/25/2021	5	5737760	9	5	1	2	37
Vibrio_crassostreae_21_26_O_295	oyster	Brest	08/25/2021	5	5737114	9	6	1	2	37
Vibrio_crassostreae_21_26_O_292	oyster	Brest	08/25/2021	5	5731804	9	6	1	2	37
Vibrio_crassostreae_J2-9	oyster	Brest	2011	5	5777567	7	9	2	2	42
Vibrio_crassostreae_21_10_O_175	oyster	Brest	07/19/2021	5	5913271	6	8	2	1	40
Vibrio_crassostreae_21_28_O_304	oyster	Brest	08/30/2021	5	5828660	7	7	2	1	38
Vibrio_crassostreae_21_22_O_267	oyster	Brest	08/16/2021	5	5833584	7	7	2	1	38
Vibrio_crassostreae_J2-13	oyster	Brest	2011	5	5781811	7	10	2	2	39
Vibrio_crassostreae_21_13_O_206	oyster	Brest	07/26/2021	5	5870384	11	8	0	1	40
Vibrio_crassostreae_21_22_O_272	oyster	Brest	08/16/2021	5	5844767	8	7	2	1	39
Vibrio_crassostreae_21_28_O_306	oyster	Brest	08/30/2021	5	5886734	9	8	2	1	39
Vibrio_crassostreae_21_16_O_233	oyster	Brest	2021-02-08	5	5843207	7	9	2	1	40
Vibrio_crassostreae_21_27_O_303	oyster	Brest	08/27/2021	5	5845390	7	7	2	1	39
Vibrio_crassostreae_21_28_O_307	oyster	Brest	08/30/2021	5	5887493	8	7	2	1	39
Vibrio_crassostreae_21_22_O_276	oyster	Brest	08/16/2021	5	5847517	7	7	2	1	39
Vibrio_crassostreae_21_19_O_244	oyster	Brest	2021-09-08	5	5844373	8	7	2	1	39
Vibrio_crassostreae_21_28_O_308	oyster	Brest	08/30/2021	5	5887338	8	7	2	1	40
Vibrio_crassostreae_21_28_O_305	oyster	Brest	08/30/2021	5	5888488	8	7	2	1	39
Vibrio_crassostreae_21_33_O_313	oyster	Brest	2021-10-09	5	5887113	8	7	2	1	40
Vibrio_crassostreae_21_28_O_310	oyster	Brest	08/30/2021	5	5887432	9	7	2	1	39
Vibrio_crassostreae_21_22_O_275	oyster	Brest	08/16/2021	5	5844558	7	7	2	1	40
Vibrio_crassostreae_21_13_O_207	oyster	Brest	07/26/2021	5	5818766	8	11	1	3	38
Vibrio_crassostreae_21_10_O_173	oyster	Brest	07/19/2021	5	5841425	8	9	1	3	35
Vibrio_crassostreae_28_O_24	oyster	Brest	2017-05-07	5	5551750	7	7	1	4	38
Vibrio_crassostreae_21_6_O_164	oyster	Brest	2021-09-07	5	5648932	7	6	0	2	38
Vibrio_crassostreae_31_O_80	oyster	Brest	2017-12-07	5	5570570	7	10	0	2	39
Vibrio_crassostreae_31_O_69	oyster	Brest	2017-12-07	5	5604458	7	4	0	2	38
Vibrio_crassostreae_21_20_E_246	seawater	Brest	2021-11-08	5	5774679	9	6	0	2	39
Vibrio_crassostreae_21_28_O_309	oyster	Brest	08/30/2021	5	6104517	16	23	0	2	41
Vibrio_crassostreae_21_22_O_265	oyster	Brest	08/16/2021	5	5788446	10	6	0	2	37
Vibrio_crassostreae_21_25_O_290	oyster	Brest	08/23/2021	5	5790227	10	6	0	2	37
Vibrio_crassostreae_21_21_O_261	oyster	Brest	08/13/2021	5	5797824	10	6	0	2	37
Vibrio_crassostreae_21_31_O_311	oyster	Brest	2021-06-09	5	5742753	8	7	0	2	38
Vibrio_crassostreae_21_17_O_235	oyster	Brest	2021-04-08	5	5740866	8	6	0	2	37
Vibrio_crassostreae_21_21_O_259	oyster	Brest	08/13/2021	5	5754265	9	7	0	2	38
Vibrio_crassostreae_21_21_O_260	oyster	Brest	08/13/2021	5	5794985	10	5	0	2	37
Vibrio_crassostreae_21_18_O_237	oyster	Brest	2021-06-08	5	5780695	9	6	0	2	37
Vibrio_crassostreae_21_20_O_252	oyster	Brest	2021-11-08	5	5795070	10	6	0	2	37
Vibrio_crassostreae_21_13_O_217	oyster	Brest	07/26/2021	5	5741897	8	6	0	2	37
Vibrio_crassostreae_21_22_O_268	oyster	Brest	08/16/2021	5	5781202	9	6	0	2	37
Vibrio_crassostreae_21_20_O_257	oyster	Brest	2021-11-08	5	5748432	9	6	0	2	37
Vibrio_crassostreae_21_19_O_242	oyster	Brest	2021-09-08	5	5742229	8	6	0	2	37
Vibrio_crassostreae_21_20_O_250	oyster	Brest	2021-11-08	5	5740511	8	6	0	2	38
Vibrio_crassostreae_21_24_O_289	oyster	Brest	08/20/2021	5	5788478	10	6	0	2	37
Vibrio_crassostreae_21_23_O_287	oyster	Brest	08/18/2021	5	5795030	10	7	0	2	36
Vibrio_crassostreae_21_20_O_251	oyster	Brest	2021-11-08	5	5740831	8	6	0	2	37
Vibrio_crassostreae_21_20_O_256	oyster	Brest	2021-11-08	5	5741253	8	6	0	2	37
Vibrio_crassostreae_21_19_O_243	oyster	Brest	2021-09-08	5	5756131	9	6	0	2	38
Vibrio_crassostreae_21_18_O_238	oyster	Brest	2021-06-08	5	5788721	10	6	0	2	37
Vibrio_crassostreae_21_23_O_284	oyster	Brest	08/18/2021	5	5787466	10	8	0	2	39
Vibrio_crassostreae_21_18_O_239	oyster	Brest	2021-06-08	5	5740482	8	7	0	2	37
Vibrio_crassostreae_21_20_O_249	oyster	Brest	2021-11-08	5	5742583	8	6	0	2	37

### Sheet: S8 Coding density by RGP
Table S8: Detailed significance testing of coding density between MGE types in V. crassostreae
Padloc (Anti-phage defense systems)										BacMet2 (Metal and biocide resistance)
Kruskal-Wallis H-test		Dunn’s post-hoc test								Kruskal-Wallis H-test		Dunn’s post-hoc test
Statistic	P-value		+ Integrase	Out of RGP	Phage	Plasmid	Satellite	Unclassified		Statistic	P-value		+ Integrase	Out of RGP	Phage	Plasmid	Satellite	Unclassified
2291.42	0	+ Integrase	1.000000e+00	0.000000e+00	2.447005e-30	2.128374e-106	9.768469e-06	8.927378e-128		1084.09	3.72159e-232	+ Integrase	1.000000e+00	1.366713e-17	2.056145e-08	3.727868e-37	9.641365e-01	2.615322e-77
		Out of RGP	0.000000e+00	1.000000e+00	3.122444e-214	3.615903e-66	9.608783e-236	3.761087e-81				Out of RGP	1.366713e-17	1.000000e+00	6.949751e-68	8.934260e-09	9.350283e-10	1.945924e-40
		Phage	2.447005e-30	3.122444e-214	1.000000e+00	1.943201e-30	1.517166e-08	1.648554e-36				Phage	2.056145e-08	6.949751e-68	1.000000e+00	2.159141e-106	2.454464e-05	1.796897e-191
		Plasmid	2.128374e-106	3.615903e-66	1.943201e-30	1.000000e+00	3.104769e-54	9.779762e-01				Plasmid	3.727868e-37	8.934260e-09	2.159141e-106	1.000000e+00	1.681455e-20	9.054386e-12
		Satellite	9.768469e-06	9.608783e-236	1.517166e-08	3.104769e-54	1.000000e+00	1.498975e-62				Satellite	9.641365e-01	9.350283e-10	2.454464e-05	1.681455e-20	1.000000e+00	6.478848e-41
		Unclassified	8.927378e-128	3.761087e-81	1.648554e-36	9.779762e-01	1.498975e-62	1.000000e+00				Unclassified	2.615322e-77	1.945924e-40	1.796897e-191	9.054386e-12	6.478848e-41	1.000000e+00

### Sheet: S9 pGV
Table S9: Predicted gene products on a representative hybrid assembled sequence of plasmid pGV
		Automated annotations (PGAP)			Manual annotations (MAGE platform)
Strain	Plasmid	Locus tag	Product	Gene	Locus Tag	Product	Gene	Gene name	Function
Vibrio_crassostreae_J2-9	pGV	pgaptmp_004741	hypothetical protein
Vibrio_crassostreae_J2-9	pGV	pgaptmp_004742	maltoporin LamB	lamB	VCR9J2v1_750029	Maltoporin		lamB
Vibrio_crassostreae_J2-9	pGV	pgaptmp_004743	IS256 family transposase
Vibrio_crassostreae_J2-9	pGV	pgaptmp_004744	copper-binding protein		VCR9J2v1_750024	Putative copper-binding protein
Vibrio_crassostreae_J2-9	pGV	pgaptmp_004745	efflux RND transporter permease subunit		VCR9J2v1_750023	copper/silver efflux system, membrane component CusA	cusA	cusA	Copper resistance
Vibrio_crassostreae_J2-9	pGV	pgaptmp_004746	efflux RND transporter periplasmic adaptor subunit		VCR9J2v1_750022	putative copper/silver efflux system membrane fusion protein CusB		cusB	Copper resistance
Vibrio_crassostreae_J2-9	pGV	pgaptmp_004747	TolC family protein		VCR9J2v1_750021	putative cation efflux system protein CusC		cusC	Copper resistance
Vibrio_crassostreae_J2-9	pGV	pgaptmp_004748	DUF3316 domain-containing protein		VCR9J2v1_750020	conserved exported protein of unknown function
Vibrio_crassostreae_J2-9	pGV	pgaptmp_004749	heavy metal sensor histidine kinase		VCR9J2v1_750019	putative sensory histidine kinase in two-component regulatory system with CusR, senses copper ions		cusS	Copper resistance
Vibrio_crassostreae_J2-9	pGV	pgaptmp_004750	heavy metal response regulator transcription factor		VCR9J2v1_750018	DNA-binding response regulator in two-component regulatory system with CusS	cusR	curR	Copper resistance
Vibrio_crassostreae_J2-9	pGV	pgaptmp_004751	hypothetical protein		VCR9J2v1_750017	conserved exported protein of unknown function
Vibrio_crassostreae_J2-9	pGV	pgaptmp_004752	IS630 family transposase
Vibrio_crassostreae_J2-9	pGV	pgaptmp_004753	DUF4113 domain-containing protein		VCR9J2v1_750014	protein of unknown function (fragment)
Vibrio_crassostreae_J2-9	pGV	pgaptmp_004754	replication initiation protein		VCR9J2v1_750013	putative initiator RepB protein		repB	Replication
Vibrio_crassostreae_J2-9	pGV	pgaptmp_004755	hypothetical protein
Vibrio_crassostreae_J2-9	pGV	pgaptmp_004756	helix-turn-helix domain-containing protein		VCR9J2v1_750010	transposase
Vibrio_crassostreae_J2-9	pGV	pgaptmp_004757	hypothetical protein		VCR9J2v1_750009	Transposase (fragment)
Vibrio_crassostreae_J2-9	pGV	pgaptmp_004758	ATP-binding protein
Vibrio_crassostreae_J2-9	pGV	pgaptmp_004759	IS630 family transposase
Vibrio_crassostreae_J2-9	pGV	pgaptmp_004760	ParB family protein		VCR9J2v1_750005	Putative parB		parB	Partition
Vibrio_crassostreae_J2-9	pGV	pgaptmp_004761	ParA family protein		VCR9J2v1_750004	Putative parA		parA	Partition
Vibrio_crassostreae_J2-9	pGV	pgaptmp_004762	DUF2913 family protein		VCR9J2v1_900095	conserved protein of unknown function
Vibrio_crassostreae_J2-9	pGV	pgaptmp_004763	hypothetical protein		VCR9J2v1_750001	putative DNA-binding protein fis		fis
Vibrio_crassostreae_J2-9	pGV	pgaptmp_004764	hypothetical protein		VCR9J2v1_1000005	conserved protein of unknown function
Vibrio_crassostreae_J2-9	pGV	pgaptmp_004765	hypothetical protein		VCR9J2v1_780009	Putative DNA repair protein; prophage protein
Vibrio_crassostreae_J2-9	pGV	pgaptmp_004766	JAB domain-containing protein		VCR9J2v1_1640022	DNA repair protein radC (fragment)
Vibrio_crassostreae_J2-9	pGV	pgaptmp_004767	IS4 family transposase
Vibrio_crassostreae_J2-9	pGV	pgaptmp_004768	group II intron reverse transcriptase/maturase	ltrA	VCR9J2v1_1640017	putative RNA-directed DNA polymerase		ltrA
Vibrio_crassostreae_J2-9	pGV	pgaptmp_004769	JAB domain-containing protein
Vibrio_crassostreae_J2-9	pGV	pgaptmp_004770	IS6 family transposase
Vibrio_crassostreae_J2-9	pGV	pgaptmp_004771	IS66 family transposase		VCR9J2v1_1640013	putative transposase
Vibrio_crassostreae_J2-9	pGV	pgaptmp_004772	IS66 family insertion sequence element accessory protein TnpB	tnpB	VCR9J2v1_1640012	putative transposase		tnpB
Vibrio_crassostreae_J2-9	pGV	pgaptmp_004773	IS66 family insertion sequence element accessory protein TnpB		VCR9J2v1_1640011	putative transposase		tnpB
Vibrio_crassostreae_J2-9	pGV	pgaptmp_004774	hypothetical protein		VCR9J2v1_1640010	conserved protein of unknown function
Vibrio_crassostreae_J2-9	pGV	pgaptmp_004775	hypothetical protein		VCR9J2v1_1640007	conserved protein of unknown function
Vibrio_crassostreae_J2-9	pGV	pgaptmp_004776	hypothetical protein		VCR9J2v1_1640006	conserved protein of unknown function
Vibrio_crassostreae_J2-9	pGV	pgaptmp_004777	hypothetical protein		VCR9J2v1_1640004	protein of unknown function
Vibrio_crassostreae_J2-9	pGV	pgaptmp_004778	DUF2513 domain-containing protein		VCR9J2v1_1640003	conserved protein of unknown function
Vibrio_crassostreae_J2-9	pGV	pgaptmp_004779	hypothetical protein		VCR9J2v1_1640002	protein of unknown function
Vibrio_crassostreae_J2-9	pGV	pgaptmp_004780	hypothetical protein		VCR9J2v1_1640001	conserved protein of unknown function
Vibrio_crassostreae_J2-9	pGV	pgaptmp_004781	IS21 family transposase
Vibrio_crassostreae_J2-9	pGV	pgaptmp_004782	type II toxin-antitoxin system MqsR family toxin		VCR9J2v1_370002	conserved protein of unknown function		mqsR	Toxin/antitoxin
Vibrio_crassostreae_J2-9	pGV	pgaptmp_004783	type II toxin-antitoxin system MqsA family antitoxin		VCR9J2v1_370003	putative DNA-binding transcriptional regulator	ygiT	ygiT	Toxin/antitoxin
Vibrio_crassostreae_J2-9	pGV	pgaptmp_004784	hypothetical protein		VCR9J2v1_370004	conserved protein of unknown function
Vibrio_crassostreae_J2-9	pGV	pgaptmp_004785	hypothetical protein		VCR9J2v1_370005	conserved protein of unknown function
Vibrio_crassostreae_J2-9	pGV	pgaptmp_004786	DUF1640 domain-containing protein		VCR9J2v1_520001	conserved protein of unknown function
Vibrio_crassostreae_J2-9	pGV	pgaptmp_004787	hypothetical protein		VCR9J2v1_820005	conserved protein of unknown function
Vibrio_crassostreae_J2-9	pGV	pgaptmp_004788	type I restriction endonuclease subunit M		VCR9J2v1_820004	conserved protein of unknown function
Vibrio_crassostreae_J2-9	pGV	pgaptmp_004789	lytic transglycosylase domain-containing protein		VCR9J2v1_820003	Conjugative transfer putative membrane protein PilT		virB1
Vibrio_crassostreae_J2-9	pGV	pgaptmp_004790	hypothetical protein		VCR9J2v1_820002	conserved protein of unknown function
Vibrio_crassostreae_J2-9	pGV	pgaptmp_004791	conjugative transfer relaxase/helicase TraI	traI	VCR9J2v1_820001	Putative conjugative transfer protein TraI (fragment)		mobF	MobF
Vibrio_crassostreae_J2-9	pGV	pgaptmp_004792	hypothetical protein		VCR9J2v1_1650002	conserved protein of unknown function
Vibrio_crassostreae_J2-9	pGV	pgaptmp_004793	hypothetical protein		VCR9J2v1_1650004	conserved protein of unknown function
Vibrio_crassostreae_J2-9	pGV	pgaptmp_004794	type IV secretion system DNA-binding domain-containing protein
Vibrio_crassostreae_J2-9	pGV	pgaptmp_004795	3'-5' exonuclease		VCR9J2v1_1650006	protein of unknown function
Vibrio_crassostreae_J2-9	pGV	pgaptmp_004796	hypothetical protein		VCR9J2v1_1650007	protein of unknown function
Vibrio_crassostreae_J2-9	pGV	pgaptmp_004797	hypothetical protein		VCR9J2v1_1650008	conserved protein of unknown function
Vibrio_crassostreae_J2-9	pGV	pgaptmp_004798	hypothetical protein
Vibrio_crassostreae_J2-9	pGV	pgaptmp_004799	type IV conjugative transfer system coupling protein TraD	traD	VCR9J2v1_850001	putative conjugative transfer protein TraD		t4cp2	T4SS_TypeF
Vibrio_crassostreae_J2-9	pGV	pgaptmp_004800	helix-turn-helix domain-containing protein		VCR9J2v1_250010	conserved protein of unknown function
Vibrio_crassostreae_J2-9	pGV	pgaptmp_004801	alpha/beta fold hydrolase		VCR9J2v1_250008	Uncharacterized 31.7 kDa protein in traX-finO intergenic region
Vibrio_crassostreae_J2-9	pGV	pgaptmp_004802	hypothetical protein		VCR9J2v1_250006	conserved exported protein of unknown function
Vibrio_crassostreae_J2-9	pGV	pgaptmp_004803	conjugal transfer mating-pair stabilization protein TraG	traG	VCR9J2v1_250005	putative conjugative transfer protein TraG		traG	T4SS_TypeF
Vibrio_crassostreae_J2-9	pGV	pgaptmp_004804	conjugal transfer protein TraH		VCR9J2v1_250004	putative conjugative transfer protein TraH		traH	T4SS_TypeF
Vibrio_crassostreae_J2-9	pGV	pgaptmp_004805	type-F conjugative transfer system pilin assembly thiol-disulfide isomerase TrbB	trbB	VCR9J2v1_250003	putative conjugative transfer protein TrbB		trdB	T4SS_TypeF
Vibrio_crassostreae_J2-9	pGV	pgaptmp_004806	type-F conjugative transfer system pilin assembly protein TraF	traF	VCR9J2v1_250002	putative conjugative transfer protein TraF		traF	T4SS_TypeF
Vibrio_crassostreae_J2-9	pGV	pgaptmp_004807	hypothetical protein		VCR9J2v1_250001	conserved protein of unknown function
Vibrio_crassostreae_J2-9	pGV	pgaptmp_004808	type-F conjugative transfer system mating-pair stabilization protein TraN	traN	VCR9J2v1_890002	Mating pair stabilization protein		traN	T4SS_TypeF
Vibrio_crassostreae_J2-9	pGV	pgaptmp_004809	type-F conjugative transfer system pilin assembly protein TrbC	trbC	VCR9J2v1_1080001	putative conjugative transfer protein TrbC		trbC	T4SS_TypeF
Vibrio_crassostreae_J2-9	pGV	pgaptmp_004810	conjugal transfer pilus assembly protein TraU	traU	VCR9J2v1_1680001	Protein traU (fragment)		traU	T4SS_TypeF
Vibrio_crassostreae_J2-9	pGV	pgaptmp_004811	type-F conjugative transfer system protein TraW	traW	VCR9J2v1_1680003	putative conjugative transfer protein TraW		traW	T4SS_TypeF
Vibrio_crassostreae_J2-9	pGV	pgaptmp_004812	type IV secretion system protein TraC	traC	VCR9J2v1_980002	Putative conjugative transfer protein (fragment)		virB4	T4SS_TypeF
Vibrio_crassostreae_J2-9	pGV	pgaptmp_004813	type IV conjugative transfer system lipoprotein TraV	traV	VCR9J2v1_980003	conserved exported protein of unknown function		traV	T4SS_TypeF
Vibrio_crassostreae_J2-9	pGV	pgaptmp_004814	TrbI/VirB10 family protein		VCR9J2v1_980004	putative conjugative transfer protein TraB		traB	T4SS_TypeF
Vibrio_crassostreae_J2-9	pGV	pgaptmp_004815	type-F conjugative transfer system secretin TraK	traK	VCR9J2v1_1140002	putative conjugative transfer protein TraK		traK	T4SS_TypeF
Vibrio_crassostreae_J2-9	pGV	pgaptmp_004816	type IV conjugative transfer system protein TraE	traE	VCR9J2v1_1170002	putative conjugative transfer protein TraE		traE	T4SS_TypeF
Vibrio_crassostreae_J2-9	pGV	pgaptmp_004817	type IV conjugative transfer system protein TraL	traL	VCR9J2v1_1370019	putative conjugative transfer protein TraL		traL	T4SS_TypeF
Vibrio_crassostreae_J2-9	pGV	pgaptmp_004818	type IV conjugative transfer system pilin TraA	traA	VCR9J2v1_1400002	putative conjugative transfer protein TraA		traA	T4SS_TypeF
Vibrio_crassostreae_J2-9	pGV	pgaptmp_004819	hypothetical protein		VCR9J2v1_1400001	conserved protein of unknown function
Vibrio_crassostreae_J2-9	pGV	pgaptmp_004820	TraY domain-containing protein		VCR9J2v1_750096	putative Relaxosome TraY (fragment)		traY	T4SS_TypeF
Vibrio_crassostreae_J2-9	pGV	pgaptmp_004821	hypothetical protein		VCR9J2v1_750095	conserved protein of unknown function
Vibrio_crassostreae_J2-9	pGV	pgaptmp_004822	EAL domain-containing protein		VCR9J2v1_750094	putative diguanylate cyclase/phosphodiesterase with PAS/PAC sensor(S)
Vibrio_crassostreae_J2-9	pGV	pgaptmp_004823	methyl-accepting chemotaxis protein		VCR9J2v1_750093	putative methyl-accepting chemotaxis protein
Vibrio_crassostreae_J2-9	pGV	pgaptmp_004824	hypothetical protein		VCR9J2v1_750092	conserved protein of unknown function
Vibrio_crassostreae_J2-9	pGV	pgaptmp_004825	hypothetical protein		VCR9J2v1_750091	conserved protein of unknown function
Vibrio_crassostreae_J2-9	pGV	pgaptmp_004826	aldehyde dehydrogenase family protein		VCR9J2v1_750090	aldehyde dehydrogenase	aldA	aldA
Vibrio_crassostreae_J2-9	pGV	pgaptmp_004827	IS5/IS1182 family transposase
Vibrio_crassostreae_J2-9	pGV	pgaptmp_004828	IS481 family transposase		VCR9J2v1_750088	putative transposase (fragment)
Vibrio_crassostreae_J2-9	pGV	pgaptmp_004829	GlxA family transcriptional regulator		VCR9J2v1_750086	putative transcriptional regulator
Vibrio_crassostreae_J2-9	pGV	pgaptmp_004830	hypothetical protein		VCR9J2v1_750085	conserved protein of unknown function
Vibrio_crassostreae_J2-9	pGV	pgaptmp_004831	transcriptional regulator		VCR9J2v1_750084	Putative ToxR-like transcriptional regulator
Vibrio_crassostreae_J2-9	pGV	pgaptmp_004832	transcriptional regulator		VCR9J2v1_750082	putative transcription activator ToxR-like
Vibrio_crassostreae_J2-9	pGV	pgaptmp_004833	IS200/IS605 family transposase	tnpA
Vibrio_crassostreae_J2-9	pGV	pgaptmp_004834	methyl-accepting chemotaxis protein		VCR9J2v1_750080	Putative methyl-accepting chemotaxis protein
Vibrio_crassostreae_J2-9	pGV	pgaptmp_004835	histidine kinase dimerization/phospho-acceptor domain-containing protein
Vibrio_crassostreae_J2-9	pGV	pgaptmp_004836	winged helix-turn-helix domain-containing protein
Vibrio_crassostreae_J2-9	pGV	pgaptmp_004837	DUF3316 domain-containing protein		VCR9J2v1_750074	conserved protein of unknown function
Vibrio_crassostreae_J2-9	pGV	pgaptmp_004838	hypothetical protein		VCR9J2v1_750073	conserved protein of unknown function
Vibrio_crassostreae_J2-9	pGV	pgaptmp_004839	protein kinase family protein		VCR9J2v1_750072	Putative protein kinase
Vibrio_crassostreae_J2-9	pGV	pgaptmp_004840	type VI secretion system membrane subunit TssM	tssM	VCR9J2v1_750071	Putative type VI secretion protein IcmF/VasK/VtsI		tssM	T6SS
Vibrio_crassostreae_J2-9	pGV	pgaptmp_004841	type IVB secretion system protein IcmH/DotU	icmH	VCR9J2v1_750070	Putative type VI secretion protein VasF/VtsH/DotU		tssL	T6SS
Vibrio_crassostreae_J2-9	pGV	pgaptmp_004842	type VI secretion system baseplate subunit TssK	tssK	VCR9J2v1_750069	Putative type VI secretion protein VasE/VtsG/ImpJ		tssK	T6SS
Vibrio_crassostreae_J2-9	pGV	pgaptmp_004843	type VI secretion system lipoprotein TssJ	tssJ	VCR9J2v1_750068	Putative type VI secretion protein VasD-1 (VtsF)		tssJ	T6SS
Vibrio_crassostreae_J2-9	pGV	pgaptmp_004844	FHA domain-containing protein		VCR9J2v1_750067	Putative type VI secretion protein VasC/VtsE with forkhead domain (FHA)			T6SS
Vibrio_crassostreae_J2-9	pGV	pgaptmp_004845	transporter substrate-binding domain-containing protein		VCR9J2v1_750066	Putative type VI secretion protein VtsD			T6SS
Vibrio_crassostreae_J2-9	pGV	pgaptmp_004846	ABC transporter substrate binding protein		VCR9J2v1_750065	Putative type VI secretion protein VtsC			T6SS
Vibrio_crassostreae_J2-9	pGV	pgaptmp_004847	MFS transporter		VCR9J2v1_750064	Putative type VI secretion protein VtsB			T6SS
Vibrio_crassostreae_J2-9	pGV	pgaptmp_004848	ATP-grasp domain-containing protein		VCR9J2v1_750063	Putative type VI secretion protein VtsA D-alanine-D-alanine ligase			T6SS
Vibrio_crassostreae_J2-9	pGV	pgaptmp_004849	type VI secretion system ATPase TssH	tssH	VCR9J2v1_750062	Type VI secretion protein VasG (ClpV1)		tssH	T6SS
Vibrio_crassostreae_J2-9	pGV	pgaptmp_004850	type VI secretion system baseplate subunit TssG		VCR9J2v1_750061	Putative type VI secretion protein VasB/ImpH		tssG	T6SS
Vibrio_crassostreae_J2-9	pGV	pgaptmp_004851	type VI secretion system baseplate subunit TssF	tssF	VCR9J2v1_750060	Putative type VI secretion protein VasA/ImpG/TssF		tssF	T6SS
Vibrio_crassostreae_J2-9	pGV	pgaptmp_004852	GPW/gp25 family protein		VCR9J2v1_750059	Putative type VI secretion protein VasS		tssE	T6SS
Vibrio_crassostreae_J2-9	pGV	pgaptmp_004853	type VI secretion system contractile sheath large subunit		VCR9J2v1_750058	Putative type VI secretion protein, tail sheath-like, (VasRB)			T6SS
Vibrio_crassostreae_J2-9	pGV	pgaptmp_004854	type VI secretion system contractile sheath large subunit	tssC	VCR9J2v1_750057	Putative type VI secretion protein, tail sheath-like (VipB/VasRA/ImpC)		tssC	T6SS
Vibrio_crassostreae_J2-9	pGV	pgaptmp_004855	type VI secretion system contractile sheath small subunit	tssB	VCR9J2v1_750056	Putative type VI secretion protein VasQ/ImpB/VipA		tssB	T6SS
Vibrio_crassostreae_J2-9	pGV	pgaptmp_004856	Hcp family type VI secretion system effector		VCR9J2v1_750055	Putative type VI secretion protein, hemolysin-coregulated protein (Hcp1)		tssD	T6SS
Vibrio_crassostreae_J2-9	pGV	pgaptmp_004857	type VI secretion system ImpA family N-terminal domain-containing protein		VCR9J2v1_750054	Putative type VI secretion protein VasJ			T6SS
Vibrio_crassostreae_J2-9	pGV	pgaptmp_004858	type VI secretion system Vgr family protein		VCR9J2v1_750053	Putative type VI secretion protein VgrG		tssI	T6SS
Vibrio_crassostreae_J2-9	pGV	pgaptmp_004859	Twin-arginine translocation pathway signal		VCR9J2v1_750052	Putative type VI secretion system associated protein of unknown function			T6SS
Vibrio_crassostreae_J2-9	pGV	pgaptmp_004860	PAAR domain-containing protein		VCR9J2v1_750051	putative type VI secretion protein VasV		evpJ	T6SS
Vibrio_crassostreae_J2-9	pGV	pgaptmp_004861	IS5/IS1182 family transposase
Vibrio_crassostreae_J2-9	pGV	pgaptmp_004862	IS66 family transposase		VCR9J2v1_750048	putative transposase
Vibrio_crassostreae_J2-9	pGV	pgaptmp_004863	IS5 family transposase
Vibrio_crassostreae_J2-9	pGV	pgaptmp_004864	IS110 family transposase
Vibrio_crassostreae_J2-9	pGV	pgaptmp_004865	DUF1304 domain-containing protein		VCR9J2v1_750043	conserved membrane protein of unknown function
Vibrio_crassostreae_J2-9	pGV	pgaptmp_004866	IS5 family transposase
Vibrio_crassostreae_J2-9	pGV	pgaptmp_004867	hypothetical protein		VCR9J2v1_750040	protein of unknown function (fragment)
Vibrio_crassostreae_J2-9	pGV	pgaptmp_004868	hypothetical protein		VCR9J2v1_750038	exported protein of unknown function
Vibrio_crassostreae_J2-9	pGV	pgaptmp_004869	hypothetical protein		VCR9J2v1_750037	putative copper-transporting P-type ATPase CopB (fragment)		copB	Copper resistance
Vibrio_crassostreae_J2-9	pGV	pgaptmp_004870	heavy metal translocating P-type ATPase		VCR9J2v1_750036	Copper-exporting P-type ATPase A		copA	Copper resistance
Vibrio_crassostreae_J2-9	pGV	pgaptmp_004871	MerR family transcriptional regulator		VCR9J2v1_750035	putative HTH-type transcriptional regulator CueR		cueR	Copper resistance
Vibrio_crassostreae_J2-9	pGV	pgaptmp_004872	DUF411 domain-containing protein		VCR9J2v1_750034	putative CopG protein		copG	Copper resistance
Vibrio_crassostreae_J2-9	pGV	pgaptmp_004873	cytochrome c		VCR9J2v1_750033	conserved exported protein of unknown function
Vibrio_crassostreae_J2-9	pGV	pgaptmp_004874	IS630 family transposase		VCR9J2v1_750031	protein of unknown function (fragment)

### Sheet: S10 pMintaka
Table S10: Predicted gene products on a representative hybrid assembled sequence of plasmid pMintaka
		Automated annotations (PGAP)			Manual annotations (MAGE platform)
Strain	Plasmid	Locus tag	Product	Gene	Locus Tag	Product	Gene	Gene name	Function
Vibrio_crassostreae_J2-9	pMintaka	pgaptmp_004999	HlyD family secretion protein		VCR9J2v1_80035	Putative microcin secretion protein (HlyD)		hlyD	Bacteriocin
Vibrio_crassostreae_J2-9	pMintaka	pgaptmp_005000	hypothetical protein		VCR9J2v1_80036	Putative bacteriocin			Bacteriocin
Vibrio_crassostreae_J2-9	pMintaka	pgaptmp_005001	group II intron reverse transcriptase/maturase	ltrA	VCR9J2v1_80037	putative reverse transcriptase (retron?)		ltrA	Defence
Vibrio_crassostreae_J2-9	pMintaka	pgaptmp_005002	DNA adenine methylase		VCR9J2v1_80038	putative phage DNA methylase			Defence
Vibrio_crassostreae_J2-9	pMintaka	pgaptmp_005003	GIY-YIG nuclease family protein		VCR9J2v1_80039	Putative endonuclease
Vibrio_crassostreae_J2-9	pMintaka	pgaptmp_005004	hypothetical protein		VCR9J2v1_80040	conserved protein of unknown function
Vibrio_crassostreae_J2-9	pMintaka	pgaptmp_005005	DNA topoisomerase III	topB	VCR9J2v1_80041	putative DNA topoisomerase 3		topB
Vibrio_crassostreae_J2-9	pMintaka	pgaptmp_005006	MobC family replication-relaxation protein	mobC	VCR9J2v1_80042	putative mobilization protein mobC		mobC	MobC
Vibrio_crassostreae_J2-9	pMintaka	pgaptmp_005007	hypothetical protein		VCR9J2v1_80043	conserved protein of unknown function
Vibrio_crassostreae_J2-9	pMintaka	pgaptmp_005008	type IV secretion system DNA-binding domain-containing protein		VCR9J2v1_80044	mobilization protein (TriK)		t4cp2
Vibrio_crassostreae_J2-9	pMintaka	pgaptmp_005009	hypothetical protein		VCR9J2v1_80045	conserved protein of unknown function
Vibrio_crassostreae_J2-9	pMintaka	pgaptmp_005010	hypothetical protein		VCR9J2v1_80046	putative DNA-binding protein H-NS homolog
Vibrio_crassostreae_J2-9	pMintaka	pgaptmp_005011	hypothetical protein		VCR9J2v1_80047	protein of unknown function
Vibrio_crassostreae_J2-9	pMintaka	pgaptmp_005012	ATPase, T2SS/T4P/T4SS family		VCR9J2v1_80048	putative type II/IV secretion system family protein		virB11	T4SS_TypeT
Vibrio_crassostreae_J2-9	pMintaka	pgaptmp_005013	hypothetical protein		VCR9J2v1_80049	conserved protein of unknown function
Vibrio_crassostreae_J2-9	pMintaka	pgaptmp_005014	hypothetical protein		VCR9J2v1_80050	conserved protein of unknown function
Vibrio_crassostreae_J2-9	pMintaka	pgaptmp_005015	hypothetical protein		VCR9J2v1_80052	protein of unknown function
Vibrio_crassostreae_J2-9	pMintaka	pgaptmp_005016	lytic transglycosylase domain-containing protein		VCR9J2v1_80053	putative soluble lytic murein transglycosylase
Vibrio_crassostreae_J2-9	pMintaka	pgaptmp_005017	DUF2913 family protein		VCR9J2v1_80055	conserved protein of unknown function
Vibrio_crassostreae_J2-9	pMintaka	pgaptmp_005018	hypothetical protein
Vibrio_crassostreae_J2-9	pMintaka	pgaptmp_005019	hypothetical protein		VCR9J2v1_80057	protein of unknown function
Vibrio_crassostreae_J2-9	pMintaka	pgaptmp_005020	trypsin-like serine protease		VCR9J2v1_80059	putative trypsin protease
Vibrio_crassostreae_J2-9	pMintaka	pgaptmp_005021	hypothetical protein		VCR9J2v1_80060	conserved exported protein of unknown function
Vibrio_crassostreae_J2-9	pMintaka	pgaptmp_005022	type II secretion system protein		VCR9J2v1_80062	Putative type IV pilin PilA			T4SS_TypeT
Vibrio_crassostreae_J2-9	pMintaka	pgaptmp_005023	hypothetical protein		VCR9J2v1_80063	putative transporter
Vibrio_crassostreae_J2-9	pMintaka	pgaptmp_005024	hypothetical protein		VCR9J2v1_80064	putative pseudopilin			T4SS_TypeT
Vibrio_crassostreae_J2-9	pMintaka	pgaptmp_005025	hypothetical protein		VCR9J2v1_80065	putative toxin coregulated pilus biosynthesis protein E			T4SS_TypeT
Vibrio_crassostreae_J2-9	pMintaka	pgaptmp_005026	ATPase, T2SS/T4P/T4SS family		VCR9J2v1_80066	Putative Type II-IV secretion protein			T4SS_TypeT
Vibrio_crassostreae_J2-9	pMintaka	pgaptmp_005027	hypothetical protein		VCR9J2v1_80067	conserved protein of unknown function
Vibrio_crassostreae_J2-9	pMintaka	pgaptmp_005028	hypothetical protein		VCR9J2v1_80068	protein of unknown function
Vibrio_crassostreae_J2-9	pMintaka	pgaptmp_005029	hypothetical protein		VCR9J2v1_80069	conserved exported protein of unknown function
Vibrio_crassostreae_J2-9	pMintaka	pgaptmp_005030	hypothetical protein		VCR9J2v1_80001	conserved exported protein of unknown function
Vibrio_crassostreae_J2-9	pMintaka	pgaptmp_005031	hypothetical protein		VCR9J2v1_80002	conserved exported protein of unknown function
Vibrio_crassostreae_J2-9	pMintaka	pgaptmp_005032	TrbI/VirB10 family protein		VCR9J2v1_80003	putative conjugal transfer protein VirB10/TraB/TrbI		virB10	T4SS_TypeT
Vibrio_crassostreae_J2-9	pMintaka	pgaptmp_005033	TrbG/VirB9 family P-type conjugative transfer protein		VCR9J2v1_80004	Putative conjugal transfer protein, TrbG/VirB9		virB9	T4SS_TypeT
Vibrio_crassostreae_J2-9	pMintaka	pgaptmp_005034	VirB8/TrbF family protein		VCR9J2v1_80005	putative conjugative transfer protein VirB8		virB8	T4SS_TypeT
Vibrio_crassostreae_J2-9	pMintaka	pgaptmp_005035	type IV secretion system protein		VCR9J2v1_80006	Putative conjugative transfer protein TrbL/VirB6		virB6	T4SS_TypeT
Vibrio_crassostreae_J2-9	pMintaka	pgaptmp_005036	hypothetical protein		VCR9J2v1_80007	Putative conjugative transfer protein TrbJ/virB5		virB5	T4SS_TypeT
Vibrio_crassostreae_J2-9	pMintaka	pgaptmp_005037	VirB4 family type IV secretion system protein		VCR9J2v1_80008	Putative conjugative transfer protein trbE/VirB4		virB4	T4SS_TypeT
Vibrio_crassostreae_J2-9	pMintaka	pgaptmp_005038	hypothetical protein		VCR9J2v1_80009	conserved membrane protein of unknown function
Vibrio_crassostreae_J2-9	pMintaka	pgaptmp_005039	hypothetical protein		VCR9J2v1_80010	conserved protein of unknown function
Vibrio_crassostreae_J2-9	pMintaka	pgaptmp_005040	hypothetical protein		VCR9J2v1_80011	conserved protein of unknown function
Vibrio_crassostreae_J2-9	pMintaka	pgaptmp_005041	hypothetical protein
Vibrio_crassostreae_J2-9	pMintaka	pgaptmp_005042	hypothetical protein
Vibrio_crassostreae_J2-9	pMintaka	pgaptmp_005043	hypothetical protein		VCR9J2v1_80014	conserved protein of unknown function
Vibrio_crassostreae_J2-9	pMintaka	pgaptmp_005044	TraY domain-containing protein		VCR9J2v1_80015	protein of unknown function
Vibrio_crassostreae_J2-9	pMintaka	pgaptmp_005045	S24 family peptidase		VCR9J2v1_80016	putative peptidase fused with a HTH-type transcriptional regulator (cro/C1)
Vibrio_crassostreae_J2-9	pMintaka	pgaptmp_005046	hypothetical protein		VCR9J2v1_80017	conserved protein of unknown function
Vibrio_crassostreae_J2-9	pMintaka	pgaptmp_005047	site-specific DNA-methyltransferase		VCR9J2v1_1360018	Adenine-specific methyltransferase
Vibrio_crassostreae_J2-9	pMintaka	pgaptmp_005048	recombinase family protein		VCR9J2v1_80022	TnpR resolvase		tnpR
Vibrio_crassostreae_J2-9	pMintaka	pgaptmp_005049	type II toxin-antitoxin system RelE/ParE family toxin		VCR9J2v1_80023	Plasmid maintenance system toxin protein HigB	higB	higB	Toxin/antitoxin
Vibrio_crassostreae_J2-9	pMintaka	pgaptmp_005050	HigA family addiction module antitoxin		VCR9J2v1_80024	Plasmid maintenance system antidote protein HigA	higA	higA	Toxin/antitoxin
Vibrio_crassostreae_J2-9	pMintaka	pgaptmp_005051	hypothetical protein		VCR9J2v1_80025	conserved protein of unknown function
Vibrio_crassostreae_J2-9	pMintaka	pgaptmp_005052	AAA family ATPase		VCR9J2v1_80026	putative chromosome partitioning protein ParA		parA
Vibrio_crassostreae_J2-9	pMintaka	pgaptmp_005053	hypothetical protein		VCR9J2v1_80027	conserved protein of unknown function
Vibrio_crassostreae_J2-9	pMintaka	pgaptmp_005054	hypothetical protein		VCR9J2v1_80028	conserved protein of unknown function
Vibrio_crassostreae_J2-9	pMintaka	pgaptmp_005055	hypothetical protein		VCR9J2v1_80029	conserved protein of unknown function
