## Supplementary Tables for "Ecological constraints foster both extreme viral-host lineage stability and mobile element diversity in a marine community" (part 6 of 6)

### Sheet: S10 pMintaka (continued)
Table S10: Predicted gene products on a representative hybrid assembled sequence of plasmid pMintaka
Vibrio_crassostreae_J2-9	pMintaka	pgaptmp_005056	hypothetical protein		VCR9J2v1_80031	protein of unknown function
Vibrio_crassostreae_J2-9	pMintaka	pgaptmp_005057	hypothetical protein		VCR9J2v1_80032	conserved protein of unknown function
Vibrio_crassostreae_J2-9	pMintaka	pgaptmp_005058	zincin-like metallopeptidase domain-containing protein		VCR9J2v1_80033	Putative antirestriction protein ArdC		ardC	Anti-defence
Vibrio_crassostreae_J2-9	pMintaka	pgaptmp_005059	peptidase domain-containing ABC transporter		VCR9J2v1_80034	putative microcin secretion ABC transporter (HlyB)		hlyB	Bacteriocin

### Sheet: S11 pAlioth
Table S11: Predicted gene products on a representative hybrid assembled sequence of plasmid pAlioth
		Automated annotations (PGAP)			Manual annotations (MAGE platform)
Strain	Plasmid	Locus tag	Product	Gene	Locus Tag	Product	Gene	Gene name	Function
Vibrio_crassostreae_J2-9	pAlioth	pgaptmp_004875	hypothetical protein		VCR9J2v1_900105	Putative T4SS secretion system protein
Vibrio_crassostreae_J2-9	pAlioth	pgaptmp_004876	type II secretion system F family protein		VCR9J2v1_900104	conserved membrane protein of unknown function
Vibrio_crassostreae_J2-9	pAlioth	pgaptmp_004877	hypothetical protein		VCR9J2v1_900103	conserved protein of unknown function
Vibrio_crassostreae_J2-9	pAlioth	pgaptmp_004878	hypothetical protein		VCR9J2v1_900102	conserved exported protein of unknown function
Vibrio_crassostreae_J2-9	pAlioth	pgaptmp_004879	type II secretion system protein		VCR9J2v1_900101	Conserved protein of unknown function
Vibrio_crassostreae_J2-9	pAlioth	pgaptmp_004880	hypothetical protein		VCR9J2v1_900100	conserved exported protein of unknown function
Vibrio_crassostreae_J2-9	pAlioth	pgaptmp_004881	trypsin-like serine protease		VCR9J2v1_900099	putative trypsin protease (exported)
Vibrio_crassostreae_J2-9	pAlioth	pgaptmp_004882	hypothetical protein
Vibrio_crassostreae_J2-9	pAlioth	pgaptmp_004883	DUF2913 family protein		VCR9J2v1_900095	conserved protein of unknown function
Vibrio_crassostreae_J2-9	pAlioth	pgaptmp_004884	hypothetical protein		VCR9J2v1_900093	conserved exported protein of unknown function
Vibrio_crassostreae_J2-9	pAlioth	pgaptmp_004885	TIGR03759 family integrating conjugative element protein		VCR9J2v1_900092	conserved exported protein of unknown function		tfc3	T4SS_TypeG
Vibrio_crassostreae_J2-9	pAlioth	pgaptmp_004886	hypothetical protein		VCR9J2v1_900091	conserved exported protein of unknown function
Vibrio_crassostreae_J2-9	pAlioth	pgaptmp_004887	integrating conjugative element protein		VCR9J2v1_900090	conserved exported protein of unknown function		tfc5	T4SS_TypeG
Vibrio_crassostreae_J2-9	pAlioth	pgaptmp_004888	hypothetical protein
Vibrio_crassostreae_J2-9	pAlioth	pgaptmp_004889	hypothetical protein
Vibrio_crassostreae_J2-9	pAlioth	pgaptmp_004890	type IV conjugative transfer system coupling protein TraD	traD	VCR9J2v1_900087	putative conjugative coupling factor TraD		t4cp2	T4SS_TypeG
Vibrio_crassostreae_J2-9	pAlioth	pgaptmp_004891	DUF4400 domain-containing protein		VCR9J2v1_900085	conserved membrane protein of unknown function
Vibrio_crassostreae_J2-9	pAlioth	pgaptmp_004892	RAQPRD family integrative conjugative element protein		VCR9J2v1_900084	exported protein of unknown function		tfc8	T4SS_TypeG
Vibrio_crassostreae_J2-9	pAlioth	pgaptmp_004893	TIGR03758 family integrating conjugative element protein		VCR9J2v1_900083	conserved protein of unknown function		tfc9	T4SS_TypeG
Vibrio_crassostreae_J2-9	pAlioth	pgaptmp_004894	TIGR03745 family integrating conjugative element membrane protein		VCR9J2v1_900082	conserved membrane protein of unknown function		tfc10	T4SS_TypeG
Vibrio_crassostreae_J2-9	pAlioth	pgaptmp_004895	DUF3487 family protein		VCR9J2v1_900080	conserved membrane protein of unknown function		tfc11	T4SS_TypeG
Vibrio_crassostreae_J2-9	pAlioth	pgaptmp_004896	PFL_4703 family integrating conjugative element protein		VCR9J2v1_900079	conserved protein of unknown function		tfc12	T4SS_TypeG
Vibrio_crassostreae_J2-9	pAlioth	pgaptmp_004897	TIGR03749 family integrating conjugative element protein		VCR9J2v1_900078	conserved exported protein of unknown function		tfc13	T4SS_TypeG
Vibrio_crassostreae_J2-9	pAlioth	pgaptmp_004898	TIGR03752 family integrating conjugative element protein		VCR9J2v1_900077	Putative component of conjugative apparatus		tfc14	T4SS_TypeG
Vibrio_crassostreae_J2-9	pAlioth	pgaptmp_004899	TIGR03751 family conjugal transfer lipoprotein		VCR9J2v1_900076	Putative lipoprotein (conjugative transfer)		tfc15	T4SS_TypeG
Vibrio_crassostreae_J2-9	pAlioth	pgaptmp_004900	conjugative transfer ATPase		VCR9J2v1_900075	Putative traC		virB4	T4SS_TypeG
Vibrio_crassostreae_J2-9	pAlioth	pgaptmp_004901	TIGR03756 family integrating conjugative element protein		VCR9J2v1_900074	conserved exported protein of unknown function		tfc23	T4SS_TypeG
Vibrio_crassostreae_J2-9	pAlioth	pgaptmp_004902	integrating conjugative element protein		VCR9J2v1_900072	conserved exported protein of unknown function		tfc22	T4SS_TypeG
Vibrio_crassostreae_J2-9	pAlioth	pgaptmp_004903	hypothetical protein		VCR9J2v1_900071	conserved membrane protein of unknown function
Vibrio_crassostreae_J2-9	pAlioth	pgaptmp_004904	conjugal transfer protein TraG N-terminal domain-containing protein		VCR9J2v1_900070	conserved membrane protein of unknown function		tfc19	T4SS_TypeG
Vibrio_crassostreae_J2-9	pAlioth	pgaptmp_004905	hypothetical protein		VCR9J2v1_900069	conserved protein of unknown function
Vibrio_crassostreae_J2-9	pAlioth	pgaptmp_004906	DUF6694 family lipoprotein		VCR9J2v1_900068	exported protein of unknown function
Vibrio_crassostreae_J2-9	pAlioth	pgaptmp_004907	hypothetical protein		VCR9J2v1_900067	conserved protein of unknown function
Vibrio_crassostreae_J2-9	pAlioth	pgaptmp_004908	hypothetical protein		VCR9J2v1_900066	Conserved protein of unknown function
Vibrio_crassostreae_J2-9	pAlioth	pgaptmp_004909	hypothetical protein		VCR9J2v1_900065	Putative phage defense system (Gao_Ape_2)		Gao_Ape_2	Defence
Vibrio_crassostreae_J2-9	pAlioth	pgaptmp_004910	tyrosine-type recombinase/integrase		VCR9J2v1_900064	putative integrase family protein
Vibrio_crassostreae_J2-9	pAlioth	pgaptmp_004911	N-6 DNA methylase		VCR9J2v1_900063	putative type I restriction enzyme HindVIIP M protein		RM-I M	Defence
Vibrio_crassostreae_J2-9	pAlioth	pgaptmp_004912	restriction endonuclease subunit S		VCR9J2v1_900062	putative Type I restriction-modification system specificity subunit S		RM-I S	Defence
Vibrio_crassostreae_J2-9	pAlioth	pgaptmp_004913	PDDEXK nuclease domain-containing protein		VCR9J2v1_900061	Putative nuclease		RM-I E	Defence
Vibrio_crassostreae_J2-9	pAlioth	pgaptmp_004914	type I restriction endonuclease subunit R		VCR9J2v1_900060	type I restriction enzyme HindVIIP R protein		RM-I R	Defence
Vibrio_crassostreae_J2-9	pAlioth	pgaptmp_004915	hypothetical protein		VCR9J2v1_900059	protein of unknown function
Vibrio_crassostreae_J2-9	pAlioth	pgaptmp_004916	hypothetical protein		VCR9J2v1_900058	conserved protein of unknown function
Vibrio_crassostreae_J2-9	pAlioth	pgaptmp_004917	hypothetical protein
Vibrio_crassostreae_J2-9	pAlioth	pgaptmp_004918	hypothetical protein		VCR9J2v1_900056	conserved protein of unknown function
Vibrio_crassostreae_J2-9	pAlioth	pgaptmp_004919	DNA repair protein RadC	radC				radC
Vibrio_crassostreae_J2-9	pAlioth	pgaptmp_004920	DUF3275 family protein		VCR9J2v1_900054	conserved protein of unknown function
Vibrio_crassostreae_J2-9	pAlioth	pgaptmp_004921	hypothetical protein		VCR9J2v1_900053	conserved protein of unknown function
Vibrio_crassostreae_J2-9	pAlioth	pgaptmp_004922	hypothetical protein		VCR9J2v1_900052	conserved protein of unknown function
Vibrio_crassostreae_J2-9	pAlioth	pgaptmp_004923	hypothetical protein		VCR9J2v1_900050	protein of unknown function
Vibrio_crassostreae_J2-9	pAlioth	pgaptmp_004924	hypothetical protein		VCR9J2v1_900049	protein of unknown function
Vibrio_crassostreae_J2-9	pAlioth	pgaptmp_004925	ParA family protein		VCR9J2v1_900048	Putative parA		parA	Replication
Vibrio_crassostreae_J2-9	pAlioth	pgaptmp_004926	hypothetical protein		VCR9J2v1_900046	Putative parB		parB	Replication
Vibrio_crassostreae_J2-9	pAlioth	pgaptmp_004927	hypothetical protein		VCR9J2v1_900045	conserved protein of unknown function
Vibrio_crassostreae_J2-9	pAlioth	pgaptmp_004928	replication initiator protein A		VCR9J2v1_900044	Putative rep protein		repA	Replication
Vibrio_crassostreae_J2-9	pAlioth	pgaptmp_004929	transposase zinc-binding domain-containing protein
Vibrio_crassostreae_J2-9	pAlioth	pgaptmp_004930	helix-turn-helix domain-containing protein		VCR9J2v1_900043	conserved protein of unknown function
Vibrio_crassostreae_J2-9	pAlioth	pgaptmp_004931	transposase
Vibrio_crassostreae_J2-9	pAlioth	pgaptmp_004932	XRE family transcriptional regulator		VCR9J2v1_900041	conserved protein of unknown function
Vibrio_crassostreae_J2-9	pAlioth	pgaptmp_004933	MobH family relaxase	mobH	VCR9J2v1_900040	Putative relaxase TraI		mobH	MobH
Vibrio_crassostreae_J2-9	pAlioth	pgaptmp_004934	STY4526/YPO1902 family pathogenicity island replication protein		VCR9J2v1_900039	conserved protein of unknown function
Vibrio_crassostreae_J2-9	pAlioth	pgaptmp_004935	PFL_4669 family integrating conjugative element protein		VCR9J2v1_900038	conserved protein of unknown function
Vibrio_crassostreae_J2-9	pAlioth	pgaptmp_004936	hypothetical protein		VCR9J2v1_900037	conserved protein of unknown function
Vibrio_crassostreae_J2-9	pAlioth	pgaptmp_004937	hypothetical protein		VCR9J2v1_900035	protein of unknown function
Vibrio_crassostreae_J2-9	pAlioth	pgaptmp_004938	hypothetical protein
Vibrio_crassostreae_J2-9	pAlioth	pgaptmp_004939	hypothetical protein		VCR9J2v1_900031	conserved protein of unknown function
Vibrio_crassostreae_J2-9	pAlioth	pgaptmp_004940	Rpn family recombination-promoting nuclease/putative transposase		VCR9J2v1_900030	putative transposase
Vibrio_crassostreae_J2-9	pAlioth	pgaptmp_004941	hypothetical protein		VCR9J2v1_900028	conserved protein of unknown function
Vibrio_crassostreae_J2-9	pAlioth	pgaptmp_004942	recombinase family protein		VCR9J2v1_900027	putative resolvase/recombinase
Vibrio_crassostreae_J2-9	pAlioth	pgaptmp_004943	hypothetical protein		VCR9J2v1_900026	conserved protein of unknown function
Vibrio_crassostreae_J2-9	pAlioth	pgaptmp_004944	HU family DNA-binding protein
Vibrio_crassostreae_J2-9	pAlioth	pgaptmp_004945	Hok/Gef family protein
Vibrio_crassostreae_J2-9	pAlioth	pgaptmp_004946	hypothetical protein		VCR9J2v1_900024	Putative phage integrase
Vibrio_crassostreae_J2-9	pAlioth	pgaptmp_004947	tyrosine-type recombinase/integrase		VCR9J2v1_900023	putative recombinase, phage integrase family protein
Vibrio_crassostreae_J2-9	pAlioth	pgaptmp_004948	hypothetical protein		VCR9J2v1_900022	protein of unknown function
Vibrio_crassostreae_J2-9	pAlioth	pgaptmp_004949	hypothetical protein		VCR9J2v1_900021	conserved protein of unknown function
Vibrio_crassostreae_J2-9	pAlioth	pgaptmp_004950	single-stranded DNA-binding protein		VCR9J2v1_900020	putative Single-stranded DNA-binding protein
Vibrio_crassostreae_J2-9	pAlioth	pgaptmp_004951	hypothetical protein		VCR9J2v1_900019	conserved protein of unknown function
Vibrio_crassostreae_J2-9	pAlioth	pgaptmp_004952	DNA topoisomerase III		VCR9J2v1_900017	DNA topoisomerase III	topB	topB
Vibrio_crassostreae_J2-9	pAlioth	pgaptmp_004953	hypothetical protein		VCR9J2v1_900014	conserved protein of unknown function
Vibrio_crassostreae_J2-9	pAlioth	pgaptmp_004954	PcfJ domain-containing protein		VCR9J2v1_900013	conserved protein of unknown function
Vibrio_crassostreae_J2-9	pAlioth	pgaptmp_004955	hypothetical protein		VCR9J2v1_900012	protein of unknown function
Vibrio_crassostreae_J2-9	pAlioth	pgaptmp_004956	hypothetical protein		VCR9J2v1_900011	conserved protein of unknown function
Vibrio_crassostreae_J2-9	pAlioth	pgaptmp_004957	hypothetical protein		VCR9J2v1_900010	putative DNA-binding protein fis
Vibrio_crassostreae_J2-9	pAlioth	pgaptmp_004959	DUF3024 domain-containing protein		VCR9J2v1_900009	conserved protein of unknown function
Vibrio_crassostreae_J2-9	pAlioth	pgaptmp_004960	helix-turn-helix transcriptional regulator		VCR9J2v1_900008	putative transcriptional regulator, XRE family
Vibrio_crassostreae_J2-9	pAlioth	pgaptmp_004961	type II toxin-antitoxin system HipA family toxin		VCR9J2v1_900007	putative serine/threonine-protein kinase HipA
Vibrio_crassostreae_J2-9	pAlioth	pgaptmp_004962	hypothetical protein		VCR9J2v1_900004	conserved protein of unknown function
Vibrio_crassostreae_J2-9	pAlioth	pgaptmp_004963	transposase
Vibrio_crassostreae_J2-9	pAlioth	pgaptmp_004964	IS21 family transposase	istA	VCR9J2v1_210001	Putative transposase (fragment)		istA
Vibrio_crassostreae_J2-9	pAlioth	pgaptmp_004965	IS21-like element helper ATPase IstB	istB	VCR9J2v1_210002	Putative ATP-binding protein from IS		istB
Vibrio_crassostreae_J2-9	pAlioth	pgaptmp_004966	IS5 family transposase
Vibrio_crassostreae_J2-9	pAlioth	pgaptmp_004967	IS5 family transposase
Vibrio_crassostreae_J2-9	pAlioth	pgaptmp_004968	IS4 family transposase		VCR9J2v1_900135	conserved membrane protein of unknown function
Vibrio_crassostreae_J2-9	pAlioth	pgaptmp_004969	DUF5718 family protein		VCR9J2v1_900134	conserved protein of unknown function
Vibrio_crassostreae_J2-9	pAlioth	pgaptmp_004970	triphosphoribosyl-dephospho-CoA synthase CitG	citG	VCR9J2v1_900133	triphosphoribosyl-dephospho-CoA transferase	citG	citG	Citrate/oxaloacetate metabolism
Vibrio_crassostreae_J2-9	pAlioth	pgaptmp_004971	citrate lyase holo-[acyl-carrier protein] synthase	citX	VCR9J2v1_900132	apo-citrate lyase phosphoribosyl-dephospho-CoA transferase	citX	citX	Citrate/oxaloacetate metabolism
Vibrio_crassostreae_J2-9	pAlioth	pgaptmp_004972	citrate lyase subunit alpha	citF	VCR9J2v1_900131	citrate lyase, citrate-ACP transferase (alpha) subunit	citF	citF	Citrate/oxaloacetate metabolism
Vibrio_crassostreae_J2-9	pAlioth	pgaptmp_004973	citrate (pro-3S)-lyase subunit beta	citE	VCR9J2v1_900130	citrate lyase, citryl-ACP lyase (beta) subunit	citE	citE	Citrate/oxaloacetate metabolism
Vibrio_crassostreae_J2-9	pAlioth	pgaptmp_004974	citrate lyase acyl carrier protein	citD	VCR9J2v1_900129	citrate lyase, acyl carrier (gamma) subunit	citD	citD	Citrate/oxaloacetate metabolism
Vibrio_crassostreae_J2-9	pAlioth	pgaptmp_004975	[citrate (pro-3S)-lyase] ligase	citC	VCR9J2v1_900128	[Citrate [pro-3S]-lyase] ligase	citC	citC	Citrate/oxaloacetate metabolism
Vibrio_crassostreae_J2-9	pAlioth	pgaptmp_004976	2-hydroxycarboxylate transporter family protein		VCR9J2v1_900127	Citrate-sodium symporter	citS	citS	Citrate/oxaloacetate metabolism
Vibrio_crassostreae_J2-9	pAlioth	pgaptmp_004977	OadG family protein		VCR9J2v1_900126	oxaloacetate decarboxylase gamma chain 2	oadG	oadG	Citrate/oxaloacetate metabolism
Vibrio_crassostreae_J2-9	pAlioth	pgaptmp_004978	sodium-extruding oxaloacetate decarboxylase subunit alpha	oadA	VCR9J2v1_900125	Na+ transporting oxaloacetate decarboxylase alpha	oadA	oadA	Citrate/oxaloacetate metabolism
Vibrio_crassostreae_J2-9	pAlioth	pgaptmp_004979	sodium ion-translocating decarboxylase subunit beta		VCR9J2v1_900124	Oxaloacetate decarboxylase beta chain 2	oadB	oadB	Citrate/oxaloacetate metabolism
Vibrio_crassostreae_J2-9	pAlioth	pgaptmp_004980	ATP-binding protein		VCR9J2v1_900123	sensory histidine kinase in two-component regulatory system with citB	citA	citA	Citrate/oxaloacetate metabolism
Vibrio_crassostreae_J2-9	pAlioth	pgaptmp_004981	response regulator		VCR9J2v1_900122	DNA-binding response regulator in two-component regulatory system with citA	citB	citB	Citrate/oxaloacetate metabolism
Vibrio_crassostreae_J2-9	pAlioth	pgaptmp_004982	methyl-accepting chemotaxis protein
Vibrio_crassostreae_J2-9	pAlioth	pgaptmp_004983	hypothetical protein		VCR9J2v1_900121	conserved protein of unknown function
Vibrio_crassostreae_J2-9	pAlioth	pgaptmp_004984	recombinase family protein		VCR9J2v1_900120	putative resolvase
Vibrio_crassostreae_J2-9	pAlioth	pgaptmp_004985	hypothetical protein		VCR9J2v1_900119	conserved protein of unknown function
Vibrio_crassostreae_J2-9	pAlioth	pgaptmp_004986	hypothetical protein		VCR9J2v1_900118	conserved protein of unknown function
Vibrio_crassostreae_J2-9	pAlioth	pgaptmp_004987	DUF3577 domain-containing protein		VCR9J2v1_900117	conserved protein of unknown function
Vibrio_crassostreae_J2-9	pAlioth	pgaptmp_004988	hypothetical protein		VCR9J2v1_900116	conserved protein of unknown function
Vibrio_crassostreae_J2-9	pAlioth	pgaptmp_004989	hypothetical protein		VCR9J2v1_900115	conserved protein of unknown function
Vibrio_crassostreae_J2-9	pAlioth	pgaptmp_004990	hypothetical protein		VCR9J2v1_900114	conserved protein of unknown function
Vibrio_crassostreae_J2-9	pAlioth	pgaptmp_004991	hypothetical protein		VCR9J2v1_900112	conserved protein of unknown function
Vibrio_crassostreae_J2-9	pAlioth	pgaptmp_004992	hypothetical protein
Vibrio_crassostreae_J2-9	pAlioth	pgaptmp_004993	hypothetical protein		VCR9J2v1_900110	conserved protein of unknown function
Vibrio_crassostreae_J2-9	pAlioth	pgaptmp_004994	hypothetical protein		VCR9J2v1_900109	conserved protein of unknown function		tfc2
Vibrio_crassostreae_J2-9	pAlioth	pgaptmp_004995	type II and III secretion system protein		VCR9J2v1_900108	conserved protein of unknown function
Vibrio_crassostreae_J2-9	pAlioth	pgaptmp_004996	hypothetical protein		VCR9J2v1_900107	conserved protein of unknown function
Vibrio_crassostreae_J2-9	pAlioth	pgaptmp_004997	hypothetical protein		VCR9J2v1_900106	conserved exported protein of unknown function
Vibrio_crassostreae_J2-9	pAlioth	pgaptmp_004998	ATPase, T2SS/T4P/T4SS family		VCR9J2v1_900105	Putative T4SS secretion system protein

### Sheet: S12 pMizar
Table S12: Predicted gene products on a representative hybrid assembled sequence of plasmid pMizar
		Automated annotations (PGAP)			Manual annotations (MAGE platform)
Strain	Plasmid	Locus tag	Product	Gene	Locus Tag	Product	Gene	Gene name	Function
Vibrio_crassostreae_27_O_14	pMizar	pgaptmp_005272	VCBS domain-containing protein		REV014_v1_280001	protein of unknown function
Vibrio_crassostreae_27_O_14	pMizar	pgaptmp_005273	IS1 family transposase
Vibrio_crassostreae_27_O_14	pMizar	pgaptmp_005274	transposase
Vibrio_crassostreae_27_O_14	pMizar	pgaptmp_005275	IS110 family transposase		REV014_v1_280003	transposase
Vibrio_crassostreae_27_O_14	pMizar	pgaptmp_005276	IS5 family transposase
Vibrio_crassostreae_27_O_14	pMizar	pgaptmp_005277	transposase
Vibrio_crassostreae_27_O_14	pMizar	pgaptmp_005278	ATP-binding cassette domain-containing protein		REV014_v1_280007	Putative Alpha-hemolysin translocation ATP-binding protein HlyB		hlyB	Hemolysin export
Vibrio_crassostreae_27_O_14	pMizar	pgaptmp_005279	HlyD family type I secretion periplasmic adaptor subunit		REV014_v1_280008	Putative hemolysin secretion protein D		hlyD	Hemolysin export
Vibrio_crassostreae_27_O_14	pMizar	pgaptmp_005280	TolC family outer membrane protein		REV014_v1_280009	Putative outer membrane efflux protein
Vibrio_crassostreae_27_O_14	pMizar	pgaptmp_005281	OmpA family protein		REV014_v1_280010	Putative outer membrane protein
Vibrio_crassostreae_27_O_14	pMizar	pgaptmp_005282	response regulator		REV014_v1_280011	Putative histidine kinase
Vibrio_crassostreae_27_O_14	pMizar	pgaptmp_005283	IS630 family transposase
Vibrio_crassostreae_27_O_14	pMizar	pgaptmp_005284	IS3 family transposase
Vibrio_crassostreae_27_O_14	pMizar	pgaptmp_005285	IS630 family transposase
Vibrio_crassostreae_27_O_14	pMizar	pgaptmp_005286	IS66 family transposase		REV014_v1_pa10048	transposase
Vibrio_crassostreae_27_O_14	pMizar	pgaptmp_005287	IS5 family transposase		REV014_v1_pc10020	transposase
Vibrio_crassostreae_27_O_14	pMizar	pgaptmp_005288	EAL domain-containing response regulator		REV014_v1_pd10031	Histidine kinase
Vibrio_crassostreae_27_O_14	pMizar	pgaptmp_005289	CHASE domain-containing protein		REV014_v1_pd10030	Phosphorelay protein LuxU		luxU
Vibrio_crassostreae_27_O_14	pMizar	pgaptmp_005290	IS4 family transposase
Vibrio_crassostreae_27_O_14	pMizar	pgaptmp_005291	IS110 family transposase
Vibrio_crassostreae_27_O_14	pMizar	pgaptmp_005292	IS5 family transposase
Vibrio_crassostreae_27_O_14	pMizar	pgaptmp_005293	hypothetical protein		REV014_v1_pd10023	protein of unknown function
Vibrio_crassostreae_27_O_14	pMizar	pgaptmp_005294	IS110 family transposase		REV014_v1_pd10022	protein of unknown function
Vibrio_crassostreae_27_O_14	pMizar	pgaptmp_005295	DUF4113 domain-containing protein
Vibrio_crassostreae_27_O_14	pMizar	pgaptmp_005296	RepB family plasmid replication initiator protein		REV014_v1_pd10021	Protein RepA	repA	repA	Replication
Vibrio_crassostreae_27_O_14	pMizar	pgaptmp_005297	type II toxin-antitoxin system RelE/ParE family toxin		REV014_v1_pd10019	Endoribonuclease HigB	higB	higB	Toxin/antitoxin
Vibrio_crassostreae_27_O_14	pMizar	pgaptmp_005298	HigA family addiction module antitoxin		REV014_v1_pd10018	HigA protein (antitoxin to HigB)		higA	Toxin/antitoxin
Vibrio_crassostreae_27_O_14	pMizar	pgaptmp_005299	recombinase family protein		REV014_v1_pd10017	Transposon Tn3 resolvase	tnpR	tnpR
Vibrio_crassostreae_27_O_14	pMizar	pgaptmp_005300	type II toxin-antitoxin system RelE/ParE family toxin		REV014_v1_pd10016	Endoribonuclease HigB	higB	higB	Toxin/antitoxin
Vibrio_crassostreae_27_O_14	pMizar	pgaptmp_005301	HigA family addiction module antitoxin		REV014_v1_pd10015	protein of unknown function		higA	Toxin/antitoxin
Vibrio_crassostreae_27_O_14	pMizar	pgaptmp_005302	IS6 family transposase		REV014_v1_pd10014	Mobile element protein
Vibrio_crassostreae_27_O_14	pMizar	pgaptmp_005303	hypothetical protein		REV014_v1_pd10013	protein of unknown function
Vibrio_crassostreae_27_O_14	pMizar	pgaptmp_005304	hypothetical protein		REV014_v1_pd10012	conserved protein of unknown function
Vibrio_crassostreae_27_O_14	pMizar	pgaptmp_005305	hypothetical protein		REV014_v1_pd10011	conserved protein of unknown function
Vibrio_crassostreae_27_O_14	pMizar	pgaptmp_005306	hypothetical protein		REV014_v1_pd10010	protein of unknown function
Vibrio_crassostreae_27_O_14	pMizar	pgaptmp_005307	IS481-like element ISVch1 family transposase		REV014_v1_pd10007	transposase
Vibrio_crassostreae_27_O_14	pMizar	pgaptmp_005308	DUF2913 family protein		REV014_v1_pd10006	conserved protein of unknown function
Vibrio_crassostreae_27_O_14	pMizar	pgaptmp_005309	ParA family protein		REV014_v1_pd10005	Chromosome (Plasmid) partitioning protein ParA		parA	Partition
Vibrio_crassostreae_27_O_14	pMizar	pgaptmp_005310	ParB/RepB/Spo0J family partition protein		REV014_v1_pd10004	Chromosome (Plasmid) partitioning protein ParB		parB	Partition
Vibrio_crassostreae_27_O_14	pMizar	pgaptmp_005311	hypothetical protein		REV014_v1_pd10003	conserved protein of unknown function
Vibrio_crassostreae_27_O_14	pMizar	pgaptmp_005312	hypothetical protein		REV014_v1_pd10002	conserved protein of unknown function
Vibrio_crassostreae_27_O_14	pMizar	pgaptmp_005313	hypothetical protein		REV014_v1_pd10001	GTPase Nop2p
Vibrio_crassostreae_27_O_14	pMizar	pgaptmp_005314	DDE-type integrase/transposase/recombinase
Vibrio_crassostreae_27_O_14	pMizar	pgaptmp_005315	IS3 family transposase
Vibrio_crassostreae_27_O_14	pMizar	pgaptmp_005316	integrase core domain-containing protein
Vibrio_crassostreae_27_O_14	pMizar	pgaptmp_005317	hypothetical protein		REV014_v1_320013	Conserved protein of unknown function
Vibrio_crassostreae_27_O_14	pMizar	pgaptmp_005318	hypothetical protein		REV014_v1_320011	conserved protein of unknown function			Phosphothiolation
Vibrio_crassostreae_27_O_14	pMizar	pgaptmp_005319	hypothetical protein		REV014_v1_320010	conserved protein of unknown function			Phosphothiolation
Vibrio_crassostreae_27_O_14	pMizar	pgaptmp_005320	hypothetical protein		REV014_v1_320009	conserved protein of unknown function			Phosphothiolation
Vibrio_crassostreae_27_O_14	pMizar	pgaptmp_005321	DGQHR domain-containing protein		REV014_v1_320008	Putative DNA sulphur modification protein DndB		dndB	Phosphothiolation
Vibrio_crassostreae_27_O_14	pMizar	pgaptmp_005322	hypothetical protein		REV014_v1_320007	Conserved protein of unknown function			Phosphothiolation
Vibrio_crassostreae_27_O_14	pMizar	pgaptmp_005323	DNA repair protein RadC	radC	REV014_v1_320006	DNA repair protein RadC (fragmented)	radC	radC
Vibrio_crassostreae_27_O_14	pMizar	pgaptmp_005324	hypothetical protein		REV014_v1_320005	conserved protein of unknown function
Vibrio_crassostreae_27_O_14	pMizar	pgaptmp_005325	JAB domain-containing protein
Vibrio_crassostreae_27_O_14	pMizar	pgaptmp_005326	hypothetical protein		REV014_v1_320003	conserved protein of unknown function
Vibrio_crassostreae_27_O_14	pMizar	pgaptmp_005327	type I restriction endonuclease subunit M		REV014_v1_320002	Conserved protein of unknown function
Vibrio_crassostreae_27_O_14	pMizar	pgaptmp_005328	lytic transglycosylase domain-containing protein
Vibrio_crassostreae_27_O_14	pMizar	pgaptmp_005329	hypothetical protein		REV014_v1_210019	conserved protein of unknown function
Vibrio_crassostreae_27_O_14	pMizar	pgaptmp_005330	conjugative transfer relaxase/helicase TraI	traI	REV014_v1_pb30006	Conjugative transfer relaxase/helicase TraI	traI	mobF	MobF
Vibrio_crassostreae_27_O_14	pMizar	pgaptmp_005331	hypothetical protein		REV014_v1_370002	conserved protein of unknown function
Vibrio_crassostreae_27_O_14	pMizar	pgaptmp_005332	type IV conjugative transfer system coupling protein TraD	traD	REV014_v1_210014	Type IV conjugative transfer system coupling protein TraD	traD	t4cp2
Vibrio_crassostreae_27_O_14	pMizar	pgaptmp_005333	helix-turn-helix domain-containing protein		REV014_v1_300011	DNA-binding protein Fis (fragmented)
Vibrio_crassostreae_27_O_14	pMizar	pgaptmp_005334	hypothetical protein		REV014_v1_300010	conserved protein of unknown function
Vibrio_crassostreae_27_O_14	pMizar	pgaptmp_005335	type II toxin-antitoxin system HipA family toxin		REV014_v1_300009	Serine/threonine-protein kinase toxin HipA	hipA	hipA
Vibrio_crassostreae_27_O_14	pMizar	pgaptmp_005336	transcriptional regulator		REV014_v1_300008	Putative repressor
Vibrio_crassostreae_27_O_14	pMizar	pgaptmp_005337	AAA family ATPase		REV014_v1_300007	Putative adenylate kinase
Vibrio_crassostreae_27_O_14	pMizar	pgaptmp_005338	hypothetical protein		REV014_v1_300006	Conserved membrane protein of unknown function
Vibrio_crassostreae_27_O_14	pMizar	pgaptmp_005339	hypothetical protein		REV014_v1_300005	conserved protein of unknown function
Vibrio_crassostreae_27_O_14	pMizar	pgaptmp_005340	hypothetical protein		REV014_v1_300004	conserved protein of unknown function
Vibrio_crassostreae_27_O_14	pMizar	pgaptmp_005341	GrpB family protein		REV014_v1_300003	Putative GrpB/Dephospho-CoA kinase
Vibrio_crassostreae_27_O_14	pMizar	pgaptmp_005342	regulator
Vibrio_crassostreae_27_O_14	pMizar	pgaptmp_005343	hypothetical protein
Vibrio_crassostreae_27_O_14	pMizar	pgaptmp_005344	hypothetical protein		REV014_v1_300002	conserved exported protein of unknown function
Vibrio_crassostreae_27_O_14	pMizar	pgaptmp_005345	conjugal transfer mating-pair stabilization protein TraG	traG	REV014_v1_pb30022	IncF plasmid conjugative transfer protein TraG		traG	T4SS_TypeF
Vibrio_crassostreae_27_O_14	pMizar	pgaptmp_005346	conjugal transfer protein TraH		REV014_v1_pb40002	Conjugal transfer protein TraH		traH	T4SS_TypeF
Vibrio_crassostreae_27_O_14	pMizar	pgaptmp_005347	type-F conjugative transfer system pilin assembly thiol-disulfide isomerase TrbB	trbB	REV014_v1_pa70002	Putative conjugative transfer protein TrbB		trbB	T4SS_TypeF
Vibrio_crassostreae_27_O_14	pMizar	pgaptmp_005348	type-F conjugative transfer system pilin assembly protein TraF	traF	REV014_v1_pb40004	IncF plasmid conjugative transfer pilus assembly protein TraF		traF	T4SS_TypeF
Vibrio_crassostreae_27_O_14	pMizar	pgaptmp_005349	type-F conjugative transfer system mating-pair stabilization protein TraN	traN	REV014_v1_pb40005	Type-F conjugative transfer system mating-pair stabilization protein TraN		traN	T4SS_TypeF
Vibrio_crassostreae_27_O_14	pMizar	pgaptmp_005350	type-F conjugative transfer system pilin assembly protein TrbC	trbC	REV014_v1_pb40006	Type-F conjugative transfer system pilin assembly protein TrbC		trbC	T4SS_TypeF
Vibrio_crassostreae_27_O_14	pMizar	pgaptmp_005351	conjugal transfer pilus assembly protein TraU	traU	REV014_v1_pb40008	Protein TraU	traU	traU	T4SS_TypeF
Vibrio_crassostreae_27_O_14	pMizar	pgaptmp_005352	type-F conjugative transfer system protein TraW	traW	REV014_v1_pb40009	Type-F conjugative transfer system protein TraW		traW	T4SS_TypeF
Vibrio_crassostreae_27_O_14	pMizar	pgaptmp_005353	type IV secretion system protein TraC	traC	REV014_v1_pb40010	Type-IV secretion system protein TraC		virb4	T4SS_TypeF
Vibrio_crassostreae_27_O_14	pMizar	pgaptmp_005354	type IV conjugative transfer system lipoprotein TraV	traV	REV014_v1_pb40011	IncF plasmid conjugative transfer pilus assembly protein TraV		traV	T4SS_TypeF
Vibrio_crassostreae_27_O_14	pMizar	pgaptmp_005355	TrbI/VirB10 family protein		REV014_v1_pb40012	IncF plasmid conjugative transfer pilus assembly protein TraB		traB	T4SS_TypeF
Vibrio_crassostreae_27_O_14	pMizar	pgaptmp_005356	type-F conjugative transfer system secretin TraK	traK	REV014_v1_pb40013	IncF plasmid conjugative transfer pilus assembly protein TraK		traK	T4SS_TypeF
Vibrio_crassostreae_27_O_14	pMizar	pgaptmp_005357	type IV conjugative transfer system protein TraE	traE	REV014_v1_pb40014	Type IV conjugative transfer system protein TraE		traE	T4SS_TypeF
Vibrio_crassostreae_27_O_14	pMizar	pgaptmp_005358	type IV conjugative transfer system protein TraL	traL	REV014_v1_40002	Protein TraL		traL	T4SS_TypeF
Vibrio_crassostreae_27_O_14	pMizar	pgaptmp_005359	type IV conjugative transfer system pilin TraA	traA	REV014_v1_40003	Pilin		traA	T4SS_TypeF
Vibrio_crassostreae_27_O_14	pMizar	pgaptmp_005360	hypothetical protein		REV014_v1_pb40017	conserved protein of unknown function
Vibrio_crassostreae_27_O_14	pMizar	pgaptmp_005361	TraY domain-containing protein		REV014_v1_pa20002	Relaxosome protein TraY		traY	T4SS_TypeF
Vibrio_crassostreae_27_O_14	pMizar	pgaptmp_005362	hypothetical protein		REV014_v1_pb20017	protein of unknown function
Vibrio_crassostreae_27_O_14	pMizar	pgaptmp_005363	transposase		REV014_v1_pd20006	protein of unknown function
Vibrio_crassostreae_27_O_14	pMizar	pgaptmp_005364	group II intron reverse transcriptase/maturase
Vibrio_crassostreae_27_O_14	pMizar	pgaptmp_005365	IS21 family transposase
Vibrio_crassostreae_27_O_14	pMizar	pgaptmp_005366	beta strand repeat-containing protein		REV014_v1_pd20004	protein of unknown function
Vibrio_crassostreae_27_O_14	pMizar	pgaptmp_005367	OmpA family protein		REV014_v1_pd20003	putative Outer membrane protein A		ompA
Vibrio_crassostreae_27_O_14	pMizar	pgaptmp_005368	transposase zinc-binding domain-containing protein
Vibrio_crassostreae_27_O_14	pMizar	pgaptmp_005369	IS630 family transposase
Vibrio_crassostreae_27_O_14	pMizar	pgaptmp_005370	IS5 family transposase		REV014_v1_pc10020	transposase
Vibrio_crassostreae_27_O_14	pMizar	pgaptmp_005371	winged helix-turn-helix domain-containing protein
Vibrio_crassostreae_27_O_14	pMizar	pgaptmp_005372	transposase		REV014_v1_330001	Conserved protein of unknown function
Vibrio_crassostreae_27_O_14	pMizar	pgaptmp_005373	transposase
Vibrio_crassostreae_27_O_14	pMizar	pgaptmp_005374	DDE-type integrase/transposase/recombinase
Vibrio_crassostreae_27_O_14	pMizar	pgaptmp_005375	tandem-95 repeat protein		REV014_v1_330007	Putative S-layer protein		S-layer	Defense

### Sheet: S13 p1
Table S13: Predicted gene products on a representative hybrid assembled sequence of plasmid p1
		Automated annotations (PGAP)			Manual annotations (MAGE platform)
Strain	Plasmid	Locus tag	Product	Gene	Locus Tag	Product	Gene	Gene name	Function
Vibrio_crassostreae_33_O_92	p1	pgaptmp_004802	hypothetical protein		REV092_v1_pb0079	Putative intimin			Intimin
Vibrio_crassostreae_33_O_92	p1	pgaptmp_004803	hypothetical protein
Vibrio_crassostreae_33_O_92	p1	pgaptmp_004804	hypothetical protein		REV092_v1_pb0080	Conserved protein of unknown function
Vibrio_crassostreae_33_O_92	p1	pgaptmp_004805	HNH endonuclease		REV092_v1_pb0082	Conserved protein of unknown function
Vibrio_crassostreae_33_O_92	p1	pgaptmp_004806	DNA repair protein RadC	radC	REV092_v1_pb0083	Putative DNA repair protein prophage protein		radC
Vibrio_crassostreae_33_O_92	p1	pgaptmp_004807	hypothetical protein		REV092_v1_pb0086	conserved protein of unknown function
Vibrio_crassostreae_33_O_92	p1	pgaptmp_004808	hypothetical protein		REV092_v1_pb0087	conserved protein of unknown function
Vibrio_crassostreae_33_O_92	p1	pgaptmp_004809	hypothetical protein		REV092_v1_pb0089	protein of unknown function
Vibrio_crassostreae_33_O_92	p1	pgaptmp_004810	hypothetical protein		REV092_v1_pb0090	conserved membrane protein of unknown function
Vibrio_crassostreae_33_O_92	p1	pgaptmp_004811	lysostaphin resistance A-like protein		REV092_v1_pb0091	conserved membrane protein of unknown function
Vibrio_crassostreae_33_O_92	p1	pgaptmp_004812	hypothetical protein		REV092_v1_pb0092	protein of unknown function
Vibrio_crassostreae_33_O_92	p1	pgaptmp_004813	hypothetical protein		REV092_v1_pb0093	Conserved protein of unknown function
Vibrio_crassostreae_33_O_92	p1	pgaptmp_004814	HlyD family efflux transporter periplasmic adaptor subunit		REV092_v1_pb0094	Conserved protein of unknown function
Vibrio_crassostreae_33_O_92	p1	pgaptmp_004815	TcdA/TcdB catalytic glycosyltransferase domain-containing protein		REV092_v1_pb0095	Putative glycosyl transferase
Vibrio_crassostreae_33_O_92	p1	pgaptmp_004816	hypothetical protein		REV092_v1_pb0096	conserved protein of unknown function
Vibrio_crassostreae_33_O_92	p1	pgaptmp_004817	cysteine peptidase family C39 domain-containing protein		REV092_v1_pb0098	Putative peptidase C39, bacteriocin processing			Bacteriocin
Vibrio_crassostreae_33_O_92	p1	pgaptmp_004818	peptidase domain-containing ABC transporter		REV092_v1_pb0099	Putative bacteriocin			Bacteriocin
Vibrio_crassostreae_33_O_92	p1	pgaptmp_004819	hypothetical protein
Vibrio_crassostreae_33_O_92	p1	pgaptmp_004820	DUF922 domain-containing protein		REV092_v1_pb0104	conserved protein of unknown function
Vibrio_crassostreae_33_O_92	p1	pgaptmp_004821	YadA-like family protein		REV092_v1_pb0106	Putative adhesin
Vibrio_crassostreae_33_O_92	p1	pgaptmp_004822	recombinase family protein		REV092_v1_pb0107	Transposon Tn3 resolvase	tnpR	tnpR
Vibrio_crassostreae_33_O_92	p1	pgaptmp_004823	type II toxin-antitoxin system Phd/YefM family antitoxin		REV092_v1_pb0108	Antitoxin ParD (antitoxin to ParE)		parD	Toxin/antitoxin
Vibrio_crassostreae_33_O_92	p1	pgaptmp_004824	type II toxin-antitoxin system RelE/ParE family toxin		REV092_v1_pb0109	Toxin parE		parE	Toxin/antitoxin
Vibrio_crassostreae_33_O_92	p1	pgaptmp_004825	recombinase family protein		REV092_v1_pb0110	Putative transposon resolvase
Vibrio_crassostreae_33_O_92	p1	pgaptmp_004826	AAA family ATPase		REV092_v1_pb0111	Conserved protein of unknown function
Vibrio_crassostreae_33_O_92	p1	pgaptmp_004827	DNA mismatch repair protein		REV092_v1_pb0112	conserved protein of unknown function
Vibrio_crassostreae_33_O_92	p1	pgaptmp_004828	hypothetical protein		REV092_v1_pb0115	conserved protein of unknown function
Vibrio_crassostreae_33_O_92	p1	pgaptmp_004829	hypothetical protein
Vibrio_crassostreae_33_O_92	p1	pgaptmp_004830	IS110 family transposase
Vibrio_crassostreae_33_O_92	p1	pgaptmp_004831	DDE-type integrase/transposase/recombinase
Vibrio_crassostreae_33_O_92	p1	pgaptmp_004832	GNAT family N-acetyltransferase		REV092_v1_pb0121	Conserved protein of unknown function
Vibrio_crassostreae_33_O_92	p1	pgaptmp_004833	tryptophanase		REV092_v1_pb0124	tryptophanase	tnaA	tnaA
Vibrio_crassostreae_33_O_92	p1	pgaptmp_004834	transcriptional regulator		REV092_v1_pb0125	Putative regulator
Vibrio_crassostreae_33_O_92	p1	pgaptmp_004835	LysE family translocator		REV092_v1_pb0127	Putative amino acid Leu exporter
Vibrio_crassostreae_33_O_92	p1	pgaptmp_004836	ParB family protein		REV092_v1_pb0128	Plasmid partitioning protein ParB		parB	Partition
Vibrio_crassostreae_33_O_92	p1	pgaptmp_004837	ParA family protein		REV092_v1_pb0129	Plasmid partitioning protein A		parA	Partition
Vibrio_crassostreae_33_O_92	p1	pgaptmp_004838	carbohydrate porin		REV092_v1_pb0130	Putative porin
Vibrio_crassostreae_33_O_92	p1	pgaptmp_004839	DUF3440 domain-containing protein		REV092_v1_pb0131	Putative phosphoadenosine phosphosulphate reductase (PAPS)		PAPS	Anti-defense
Vibrio_crassostreae_33_O_92	p1	pgaptmp_004840	IbrB-like domain-containing protein		REV092_v1_pb0132	Conserved protein of unknown function
Vibrio_crassostreae_33_O_92	p1	pgaptmp_004841	aromatic amino acid transporter		REV092_v1_pb0133	Tryptophan-specific transport protein	mtr	mtr
Vibrio_crassostreae_33_O_92	p1	pgaptmp_004842	hypothetical protein		REV092_v1_pb0135	conserved protein of unknown function
Vibrio_crassostreae_33_O_92	p1	pgaptmp_004843	Rid family detoxifying hydrolase		REV092_v1_pb0136	Putative reactive intermediate deaminase TdcF		tcdF
Vibrio_crassostreae_33_O_92	p1	pgaptmp_004844	hypothetical protein		REV092_v1_pb0137	conserved protein of unknown function
Vibrio_crassostreae_33_O_92	p1	pgaptmp_004845	Ig-like domain-containing protein		REV092_v1_pb0138	conserved protein of unknown function
Vibrio_crassostreae_33_O_92	p1	pgaptmp_004846	DMT family transporter		REV092_v1_pb0140	Pseudopaline exporter CntI		cntI	Metal uptake
Vibrio_crassostreae_33_O_92	p1	pgaptmp_004847	opine metallophore biosynthesis dehydrogenase		REV092_v1_pb0142	Pseudopaline synthase			Metal uptake
Vibrio_crassostreae_33_O_92	p1	pgaptmp_004848	hypothetical protein		REV092_v1_pb0143	D-histidine 2-aminobutanoyltransferase
Vibrio_crassostreae_33_O_92	p1	pgaptmp_004849	ABC transporter ATP-binding protein		REV092_v1_pb0144	Putative ABC-type cobalamin/Fe3+-siderophores transport systems, ATPase component			Metal uptake
Vibrio_crassostreae_33_O_92	p1	pgaptmp_004850	FecCD family ABC transporter permease		REV092_v1_pb0145	Iron-siderophore ABC transporter permease			Metal uptake
Vibrio_crassostreae_33_O_92	p1	pgaptmp_004851	ABC transporter substrate-binding protein		REV092_v1_pb0146	ABC transporter substrate-binding protein
Vibrio_crassostreae_33_O_92	p1	pgaptmp_004852	DUF2913 family protein		REV092_v1_pb0147	conserved protein of unknown function
Vibrio_crassostreae_33_O_92	p1	pgaptmp_004853	hypothetical protein		REV092_v1_pb0148	conserved protein of unknown function
Vibrio_crassostreae_33_O_92	p1	pgaptmp_004854	tyrosine-type recombinase/integrase		REV092_v1_pb0151	Putative phage recombinase
Vibrio_crassostreae_33_O_92	p1	pgaptmp_004855	type II toxin-antitoxin system HipA family toxin		REV092_v1_pb0152	Toxine HipA	hipA	hipA	Toxin/antitoxin
Vibrio_crassostreae_33_O_92	p1	pgaptmp_004856	type II toxin-antitoxin system antitoxin HipB	hipB	REV092_v1_pb0153	antitoxin HipB	hipB	hipB	Toxin/antitoxin
Vibrio_crassostreae_33_O_92	p1	pgaptmp_004857	AAA family ATPase		REV092_v1_pb0155	Conserved protein of unknown function
Vibrio_crassostreae_33_O_92	p1	pgaptmp_004858	hypothetical protein		REV092_v1_pb0157	Conserved protein of unknown function
Vibrio_crassostreae_33_O_92	p1	pgaptmp_004859	hypothetical protein		REV092_v1_pb0158	conserved protein of unknown function
Vibrio_crassostreae_33_O_92	p1	pgaptmp_004860	TraY domain-containing protein		REV092_v1_pb0161	Putative relaxosome protein TraY		traY
Vibrio_crassostreae_33_O_92	p1	pgaptmp_004861	hypothetical protein		REV092_v1_pb0162	conserved protein of unknown function
Vibrio_crassostreae_33_O_92	p1	pgaptmp_004862	hypothetical protein		REV092_v1_pb0165	conserved protein of unknown function
Vibrio_crassostreae_33_O_92	p1	pgaptmp_004863	kynureninase	kynU	REV092_v1_pb0166	Kynureninase	kynU	kynU
Vibrio_crassostreae_33_O_92	p1	pgaptmp_004864	tryptophan 2,3-dioxygenase family protein		REV092_v1_pb0167	Tryptophan 2,3-dioxygenase	kynA	kynA
Vibrio_crassostreae_33_O_92	p1	pgaptmp_004865	alpha/beta hydrolase		REV092_v1_pb0168	Putative Kynurenine formamidase		kynB
Vibrio_crassostreae_33_O_92	p1	pgaptmp_004866	anthranilate 1,2-dioxygenase large subunit	antA	REV092_v1_pb0169	Anthranilate 1,2-dioxygenase large subunit	antA	antA
Vibrio_crassostreae_33_O_92	p1	pgaptmp_004867	anthranilate 1,2-dioxygenase small subunit	antB	REV092_v1_pb0170	Anthranilate 1,2-dioxygenase small subunit	antB	antB
Vibrio_crassostreae_33_O_92	p1	pgaptmp_004868	anthranilate 1,2-dioxygenase electron transfer component AntC	antC	REV092_v1_pb0171	Ferredoxin / Ferredoxin--NAD(+) reductase	antC	antC
Vibrio_crassostreae_33_O_92	p1	pgaptmp_004869	dioxygenase		REV092_v1_pb0172	Chlorocatechol 1,2-dioxygenase	tcbC	tcbC
Vibrio_crassostreae_33_O_92	p1	pgaptmp_004870	dienelactone hydrolase family protein		REV092_v1_pb0173	Carboxymethylenebutenolidase 2	tfdEII	tfdEII
Vibrio_crassostreae_33_O_92	p1	pgaptmp_004871	maleylacetate reductase		REV092_v1_pb0174	Maleylacetate reductase	linF	linF
Vibrio_crassostreae_33_O_92	p1	pgaptmp_004872	3-oxoadipyl-CoA thiolase	pcaF	REV092_v1_pb0175	beta-ketoadipyl-CoA thiolase	paaJ	paaJ
Vibrio_crassostreae_33_O_92	p1	pgaptmp_004873	3-oxoacid CoA-transferase		REV092_v1_pb0176	Acetate CoA-transferase YdiF		ydiF
Vibrio_crassostreae_33_O_92	p1	pgaptmp_004874	carboxymuconolactone decarboxylase family protein		REV092_v1_pb0177	4-carboxymuconolactone decarboxylase
Vibrio_crassostreae_33_O_92	p1	pgaptmp_004875	LysR substrate-binding domain-containing protein		REV092_v1_pb0178	Transcriptional regulator, LysR family	ecs
Vibrio_crassostreae_33_O_92	p1	pgaptmp_004876	hypothetical protein
Vibrio_crassostreae_33_O_92	p1	pgaptmp_004877	type IV conjugative transfer system pilin TraA	traA	REV092_v1_pb0180	Putative T4SS protein TraA		traA	T4SS_TypeF
Vibrio_crassostreae_33_O_92	p1	pgaptmp_004878	type IV conjugative transfer system protein TraL	traL	REV092_v1_pb0181	Putative protein T4SS TraL		traL	T4SS_TypeF
Vibrio_crassostreae_33_O_92	p1	pgaptmp_004879	type IV conjugative transfer system protein TraE	traE	REV092_v1_pb0182	T4SS protein TraE		traE	T4SS_TypeF
Vibrio_crassostreae_33_O_92	p1	pgaptmp_004880	type-F conjugative transfer system secretin TraK	traK	REV092_v1_pb0183	T4SS protein traK		traK	T4SS_TypeF
Vibrio_crassostreae_33_O_92	p1	pgaptmp_004881	TrbI/VirB10 family protein		REV092_v1_pb0184	T4SS protein TraB		traB	T4SS_TypeF
Vibrio_crassostreae_33_O_92	p1	pgaptmp_004882	type IV conjugative transfer system lipoprotein TraV	traV	REV092_v1_pb0185	T4SS protein TraV		traV	T4SS_TypeF
Vibrio_crassostreae_33_O_92	p1	pgaptmp_004883	type IV secretion system protein TraC	traC	REV092_v1_pb0001	Putative T4SS protein		virb4	T4SS_TypeF
Vibrio_crassostreae_33_O_92	p1	pgaptmp_004884	type-F conjugative transfer system protein TraW	traW	REV092_v1_pb0002	Putative conjugative transfer protein TraW		traW	T4SS_TypeF
Vibrio_crassostreae_33_O_92	p1	pgaptmp_004885	conjugal transfer pilus assembly protein TraU	traU	REV092_v1_pb0003	Protein TraU	traU	traU	T4SS_TypeF
Vibrio_crassostreae_33_O_92	p1	pgaptmp_004886	type-F conjugative transfer system pilin assembly protein TrbC	trbC	REV092_v1_pb0005	Putative conjugative transfer protein TrbC		trbC	T4SS_TypeF
Vibrio_crassostreae_33_O_92	p1	pgaptmp_004887	type-F conjugative transfer system mating-pair stabilization protein TraN	traN	REV092_v1_pb0006	Type-F conjugative transfer system mating-pair stabilization protein TraN		traN	T4SS_TypeF
Vibrio_crassostreae_33_O_92	p1	pgaptmp_004888	type-F conjugative transfer system pilin assembly protein TraF	traF	REV092_v1_pb0007	IncF plasmid conjugative transfer pilus assembly protein TraF		traF	T4SS_TypeF
Vibrio_crassostreae_33_O_92	p1	pgaptmp_004889	type-F conjugative transfer system pilin assembly thiol-disulfide isomerase TrbB	trbB	REV092_v1_pb0008	Putative conjugative transfer protein TrbB		trbB	T4SS_TypeF
Vibrio_crassostreae_33_O_92	p1	pgaptmp_004890	conjugal transfer protein TraH		REV092_v1_pb0009	Putative conjugative transfer protein TraH		traH	T4SS_TypeF
Vibrio_crassostreae_33_O_92	p1	pgaptmp_004891	conjugal transfer mating-pair stabilization protein TraG	traG	REV092_v1_pb0010	IncF plasmid conjugative transfer protein TraG		traG	T4SS_TypeF
Vibrio_crassostreae_33_O_92	p1	pgaptmp_004892	hypothetical protein		REV092_v1_pb0011	conserved exported protein of unknown function
Vibrio_crassostreae_33_O_92	p1	pgaptmp_004893	KilA-N domain-containing protein		REV092_v1_pb0014	Conserved protein of unknown function
Vibrio_crassostreae_33_O_92	p1	pgaptmp_004894	AAA family ATPase		REV092_v1_pb0018	Gabidja (GajA)		gajA	Defense
Vibrio_crassostreae_33_O_92	p1	pgaptmp_004895	ATP-dependent helicase		REV092_v1_pb0019	Gabija (GajB_2)		gajB_2	Defense
Vibrio_crassostreae_33_O_92	p1	pgaptmp_004896	hypothetical protein		REV092_v1_pb0021	conserved protein of unknown function
Vibrio_crassostreae_33_O_92	p1	pgaptmp_004897	hypothetical protein		REV092_v1_pb0022	conserved protein of unknown function
Vibrio_crassostreae_33_O_92	p1	pgaptmp_004898	type II toxin-antitoxin system HipA family toxin		REV092_v1_pb0023	Putative serine/threonine protein kinase (HipA)		hipA
Vibrio_crassostreae_33_O_92	p1	pgaptmp_004899	helix-turn-helix transcriptional regulator		REV092_v1_pb0024	Putative transcriptional regulator (cro/C1)		cro/cI
Vibrio_crassostreae_33_O_92	p1	pgaptmp_004900	hypothetical protein
Vibrio_crassostreae_33_O_92	p1	pgaptmp_004901	type IV conjugative transfer system coupling protein TraD	traD	REV092_v1_pb0026	Putative conjugative transfer protein TraD		t4cp2
Vibrio_crassostreae_33_O_92	p1	pgaptmp_004902	type II toxin-antitoxin system YafO family toxin		REV092_v1_pb0027	Putative antitoxin			Toxin/antitoxin
Vibrio_crassostreae_33_O_92	p1	pgaptmp_004903	hypothetical protein		REV092_v1_pb0028	Putative toxin (addiction module)			Toxin/antitoxin
Vibrio_crassostreae_33_O_92	p1	pgaptmp_004904	conjugative transfer relaxase/helicase TraI	traI	REV092_v1_pb0029	Putative DNA relaxase TraI		mobF	MobF
Vibrio_crassostreae_33_O_92	p1	pgaptmp_004905	hypothetical protein		REV092_v1_pb0030	conserved protein of unknown function
Vibrio_crassostreae_33_O_92	p1	pgaptmp_004906	lytic transglycosylase domain-containing protein		REV092_v1_pb0031	Putative peptidoglycan-binding-like protein		virB1
Vibrio_crassostreae_33_O_92	p1	pgaptmp_004907	type I restriction endonuclease subunit M		REV092_v1_pb0032	conserved protein of unknown function
Vibrio_crassostreae_33_O_92	p1	pgaptmp_004908	hypothetical protein		REV092_v1_pb0033	conserved protein of unknown function
Vibrio_crassostreae_33_O_92	p1	pgaptmp_004909	hypothetical protein		REV092_v1_pb0034	conserved protein of unknown function
Vibrio_crassostreae_33_O_92	p1	pgaptmp_004910	IS5 family transposase
Vibrio_crassostreae_33_O_92	p1	pgaptmp_004911	IS5 family transposase
Vibrio_crassostreae_33_O_92	p1	pgaptmp_004912	Rpn family recombination-promoting nuclease/putative transposase		REV092_v1_pb0035	Transposase	rpnB	rpnB
Vibrio_crassostreae_33_O_92	p1	pgaptmp_004913	IS66 family insertion sequence element accessory protein TnpB		REV092_v1_pb0037	Conserved protein of unknown function
Vibrio_crassostreae_33_O_92	p1	pgaptmp_004914	IS66 family insertion sequence element accessory protein TnpB	tnpB	REV092_v1_pb0038	IS66 family insertion sequence element accessory protein TnpB	tnpB	tnpB
Vibrio_crassostreae_33_O_92	p1	pgaptmp_004915	IS66 family transposase		REV092_v1_pb0039	transposase
Vibrio_crassostreae_33_O_92	p1	pgaptmp_004916	AAA family ATPase		REV092_v1_pb0040	Gabidja		gab	Defence
Vibrio_crassostreae_33_O_92	p1	pgaptmp_004917	AAA family ATPase		REV092_v1_pb0041	Gabidja		gab	Defense
Vibrio_crassostreae_33_O_92	p1	pgaptmp_004918	restriction endonuclease		REV092_v1_pb0042	Putative restriction endonuclease type IV
Vibrio_crassostreae_33_O_92	p1	pgaptmp_004919	DNA repair protein RadC	radC	REV092_v1_pb0043	Putative DNA repair protein RadC		radC
Vibrio_crassostreae_33_O_92	p1	pgaptmp_004920	hypothetical protein		REV092_v1_pb0044	conserved protein of unknown function
Vibrio_crassostreae_33_O_92	p1	pgaptmp_004921	hypothetical protein		REV092_v1_pb0045	conserved protein of unknown function
Vibrio_crassostreae_33_O_92	p1	pgaptmp_004922	hypothetical protein		REV092_v1_pb0047	conserved protein of unknown function
Vibrio_crassostreae_33_O_92	p1	pgaptmp_004923	ParA family protein		REV092_v1_pb0048	Partitioning protein ParA		parA	Partition
Vibrio_crassostreae_33_O_92	p1	pgaptmp_004924	hypothetical protein		REV092_v1_pb0049	protein of unknown function
Vibrio_crassostreae_33_O_92	p1	pgaptmp_004925	DUF2913 family protein		REV092_v1_pb0050	conserved protein of unknown function
Vibrio_crassostreae_33_O_92	p1	pgaptmp_004926	replication initiation protein		REV092_v1_pb0052	Plasmid replicase
Vibrio_crassostreae_33_O_92	p1	pgaptmp_004927	phage regulatory CII family protein		REV092_v1_pb0055	Putative regulatory protein (CII)		cII
Vibrio_crassostreae_33_O_92	p1	pgaptmp_004928	phage regulatory CII family protein		REV092_v1_pb0056	conserved protein of unknown function
Vibrio_crassostreae_33_O_92	p1	pgaptmp_004929	excisionase		REV092_v1_pb0057	Conserved protein of unknown function
Vibrio_crassostreae_33_O_92	p1	pgaptmp_004930	peptidase		REV092_v1_pb0058	Repressor (CI)		cI
Vibrio_crassostreae_33_O_92	p1	pgaptmp_004931	hypothetical protein		REV092_v1_pb0059	conserved protein of unknown function
Vibrio_crassostreae_33_O_92	p1	pgaptmp_004932	DUF6575 domain-containing protein		REV092_v1_10140	conserved protein of unknown function
Vibrio_crassostreae_33_O_92	p1	pgaptmp_004933	tyrosine-type recombinase/integrase		REV092_v1_pb0060	Phage integrase
Vibrio_crassostreae_33_O_92	p1	pgaptmp_004934	IS110 family transposase		REV092_v1_pb0063	transposase
Vibrio_crassostreae_33_O_92	p1	pgaptmp_004935	His-Xaa-Ser system-associated MauG-like protein		REV092_v1_pb0064	Putative cytochrome-c peroxidase
Vibrio_crassostreae_33_O_92	p1	pgaptmp_004936	TIGR03982 family His-Xaa-Ser system protein		REV092_v1_pb0065	conserved protein of unknown function
Vibrio_crassostreae_33_O_92	p1	pgaptmp_004937	His-Xaa-Ser repeat protein HxsA	hxsA	REV092_v1_pb0066	Conserved protein of unknown function		hxsA
Vibrio_crassostreae_33_O_92	p1	pgaptmp_004938	His-Xaa-Ser system radical SAM maturase HxsC	hxsC	REV092_v1_pb0067	Conserved protein of unknown function		hxsC
Vibrio_crassostreae_33_O_92	p1	pgaptmp_004939	His-Xaa-Ser system radical SAM maturase HxsB	hxsB	REV092_v1_pb0068	Conserved protein of unknown function		hxsB
Vibrio_crassostreae_33_O_92	p1	pgaptmp_004940	His-Xaa-Ser system protein HxsD	hxsD	REV092_v1_pb0069	Conserved protein of unknown function		hxsD
Vibrio_crassostreae_33_O_92	p1	pgaptmp_004941	hypothetical protein		REV092_v1_pb0070	conserved protein of unknown function
Vibrio_crassostreae_33_O_92	p1	pgaptmp_004942	ATP-binding protein		REV092_v1_pb0072	Putative histidine kinase
Vibrio_crassostreae_33_O_92	p1	pgaptmp_004943	GFA family protein		REV092_v1_pb0073	Conserved protein of unknown function
Vibrio_crassostreae_33_O_92	p1	pgaptmp_004944	LysE family translocator		REV092_v1_pb0074	Putative amino acid exporter protein
Vibrio_crassostreae_33_O_92	p1	pgaptmp_004945	hypothetical protein		REV092_v1_pb0075	conserved protein of unknown function
Vibrio_crassostreae_33_O_92	p1	pgaptmp_004946	class I SAM-dependent methyltransferase		REV092_v1_pb0076	conserved protein of unknown function
Vibrio_crassostreae_33_O_92	p1	pgaptmp_004947	EamA family transporter		REV092_v1_pb0077	Conserved protein of unknown function
Vibrio_crassostreae_33_O_92	p1	pgaptmp_004948	inverse autotransporter beta domain-containing protein		REV092_v1_pb0079	Putative intimin			Intimin

### Sheet: S14 Predicted Temperate prophag
Table S14: Phages predicted from V. crassostreae sequence assemblies, general features
		Genome characteristics			VIRIDIC clustering		Host characteristics
Prophage name	Filename	Genome size (bp)	Predicted topology	Predicted taxonomy	Genus cluster	Species cluster	Host strain	Host clade	Host isolation date	Notes
16BF1-28 - 1	Vibrio_crassostreae_16BF1-28_genomad_viral_contig_1	41283	Provirus	Viruses;Duplodnaviria;Heunggongvirae;Uroviricota;Caudoviricetes;;	1	1	Vibrio_crassostreae_16BF1-28	not in clade	2016
21 26 E 132 - 4	Vibrio_crassostreae_21_26_E_132_genomad_viral_contig_4	52728	Provirus	Viruses;Duplodnaviria;Heunggongvirae;Uroviricota;Caudoviricetes;;	2	2	Vibrio_crassostreae_21_26_E_132	3	08/25/2021
21 12 O 114 - 3	Vibrio_crassostreae_21_12_O_114_genomad_viral_contig_3	52728	Provirus	Viruses;Duplodnaviria;Heunggongvirae;Uroviricota;Caudoviricetes;;	2	2	Vibrio_crassostreae_21_12_O_114	3	07/23/2021
16BF1-28 - 2	Vibrio_crassostreae_16BF1-28_genomad_viral_contig_2	52736	Provirus	Viruses;Duplodnaviria;Heunggongvirae;Uroviricota;Caudoviricetes;;	2	2	Vibrio_crassostreae_16BF1-28	not in clade	2016
7D8 10 - 3	Vibrio_crassostreae_7D8_10_genomad_viral_contig_3	52292	Provirus	Viruses;Duplodnaviria;Heunggongvirae;Uroviricota;Caudoviricetes;;	2	2	Vibrio_crassostreae_7D8_10	1	2014
21 12 O 115 - 3	Vibrio_crassostreae_21_12_O_115_genomad_viral_contig_3	52719	Provirus	Viruses;Duplodnaviria;Heunggongvirae;Uroviricota;Caudoviricetes;;	2	2	Vibrio_crassostreae_21_12_O_115	3	07/23/2021
21 5 O 110 - 8	Vibrio_crassostreae_21_5_O_110_genomad_viral_contig_8	52728	Provirus	Viruses;Duplodnaviria;Heunggongvirae;Uroviricota;Caudoviricetes;;	2	2	Vibrio_crassostreae_21_5_O_110	3	2021-07-07
21 10 O 113 - 6	Vibrio_crassostreae_21_10_O_113_genomad_viral_contig_6	52728	Provirus	Viruses;Duplodnaviria;Heunggongvirae;Uroviricota;Caudoviricetes;;	2	2	Vibrio_crassostreae_21_10_O_113	3	07/19/2021
18 FP 1 - 6	Vibrio_crassostreae_18_FP_1_genomad_viral_contig_6	52728	Provirus	Viruses;Duplodnaviria;Heunggongvirae;Uroviricota;Caudoviricetes;;	2	2	Vibrio_crassostreae_18_FP_1	3	2017-12-06
47 O 355 - 3	Vibrio_crassostreae_47_O_355_genomad_viral_contig_3	51720	Provirus	Viruses;Duplodnaviria;Heunggongvirae;Uroviricota;Caudoviricetes;;	2	2	Vibrio_crassostreae_47_O_355	3	08/18/2017
21 13 O 116 - 2	Vibrio_crassostreae_21_13_O_116_genomad_viral_contig_2	52728	Provirus	Viruses;Duplodnaviria;Heunggongvirae;Uroviricota;Caudoviricetes;;	2	2	Vibrio_crassostreae_21_13_O_116	3	07/26/2021
21 23 E 131 - 3	Vibrio_crassostreae_21_23_E_131_genomad_viral_contig_3	52728	Provirus	Viruses;Duplodnaviria;Heunggongvirae;Uroviricota;Caudoviricetes;;	2	2	Vibrio_crassostreae_21_23_E_131	3	08/18/2021
21 13 O 117 - 4	Vibrio_crassostreae_21_13_O_117_genomad_viral_contig_4	52728	Provirus	Viruses;Duplodnaviria;Heunggongvirae;Uroviricota;Caudoviricetes;;	2	2	Vibrio_crassostreae_21_13_O_117	3	07/26/2021
21 10 O 135 - 1	Vibrio_crassostreae_21_10_O_135_genomad_viral_contig_1	52727	Provirus	Viruses;Duplodnaviria;Heunggongvirae;Uroviricota;Caudoviricetes;;	2	2	Vibrio_crassostreae_21_10_O_135	4	07/19/2021
7T8 6 - 1	Vibrio_crassostreae_7T8_6_genomad_viral_contig_1	52728	Provirus	Viruses;Duplodnaviria;Heunggongvirae;Uroviricota;Caudoviricetes;;	2	2	Vibrio_crassostreae_7T8_6	6	2014
21 26 O 133 - 3	Vibrio_crassostreae_21_26_O_133_genomad_viral_contig_3	52728	Provirus	Viruses;Duplodnaviria;Heunggongvirae;Uroviricota;Caudoviricetes;;	2	2	Vibrio_crassostreae_21_26_O_133	3	08/25/2021
21 14 E 122 - 3	Vibrio_crassostreae_21_14_E_122_genomad_viral_contig_3	52728	Provirus	Viruses;Duplodnaviria;Heunggongvirae;Uroviricota;Caudoviricetes;;	2	2	Vibrio_crassostreae_21_14_E_122	3	07/28/2021
21 14 E 123 - 3	Vibrio_crassostreae_21_14_E_123_genomad_viral_contig_3	52728	Provirus	Viruses;Duplodnaviria;Heunggongvirae;Uroviricota;Caudoviricetes;;	2	2	Vibrio_crassostreae_21_14_E_123	3	07/28/2021
21 14 E 121 - 5	Vibrio_crassostreae_21_14_E_121_genomad_viral_contig_5	52728	Provirus	Viruses;Duplodnaviria;Heunggongvirae;Uroviricota;Caudoviricetes;;	2	2	Vibrio_crassostreae_21_14_E_121	3	07/28/2021
16BF5-48 - 4	Vibrio_crassostreae_16BF5-48_genomad_viral_contig_4	52728	Provirus	Viruses;Duplodnaviria;Heunggongvirae;Uroviricota;Caudoviricetes;;	2	2	Vibrio_crassostreae_16BF5-48	3	2016
8T7-4 - 7	Vibrio_sp._GVpop11_8T7-4_genomad_viral_contig_7	52728	Provirus	Viruses;Duplodnaviria;Heunggongvirae;Uroviricota;Caudoviricetes;;	2	2	Vibrio_sp._GVpop11_8T7-4	3	2014
J5-5 - 4	Vibrio_crassostreae_J5-5_genomad_viral_contig_4	52728	Provirus	Viruses;Duplodnaviria;Heunggongvirae;Uroviricota;Caudoviricetes;;	2	2	Vibrio_crassostreae_J5-5	3	2011
37 O 183 - 2	Vibrio_crassostreae_37_O_183_genomad_viral_contig_2	52728	Provirus	Viruses;Duplodnaviria;Heunggongvirae;Uroviricota;Caudoviricetes;;	2	2	Vibrio_crassostreae_37_O_183	3	07/26/2017
31 O 77 - 6	Vibrio_crassostreae_31_O_77_genomad_viral_contig_6	52728	Provirus	Viruses;Duplodnaviria;Heunggongvirae;Uroviricota;Caudoviricetes;;	2	2	Vibrio_crassostreae_31_O_77	3	2017-12-07
25 O 10 - 2	Vibrio_crassostreae_25_O_10_genomad_viral_contig_2	52728	Provirus	Viruses;Duplodnaviria;Heunggongvirae;Uroviricota;Caudoviricetes;;	2	2	Vibrio_crassostreae_25_O_10	3	06/28/2017
21 7 O 112 - 2	Vibrio_crassostreae_21_7_O_112_genomad_viral_contig_2	52728	Provirus	Viruses;Duplodnaviria;Heunggongvirae;Uroviricota;Caudoviricetes;;	2	2	Vibrio_crassostreae_21_7_O_112	3	2021-12-07
21 7 O 111 - 2	Vibrio_crassostreae_21_7_O_111_genomad_viral_contig_2	52728	Provirus	Viruses;Duplodnaviria;Heunggongvirae;Uroviricota;Caudoviricetes;;	2	2	Vibrio_crassostreae_21_7_O_111	3	2021-12-07
21 13 O 118 - 2	Vibrio_crassostreae_21_13_O_118_genomad_viral_contig_2	52728	Provirus	Viruses;Duplodnaviria;Heunggongvirae;Uroviricota;Caudoviricetes;;	2	2	Vibrio_crassostreae_21_13_O_118	3	07/26/2021
21 13 O 119 - 7	Vibrio_crassostreae_21_13_O_119_genomad_viral_contig_7	52728	Provirus	Viruses;Duplodnaviria;Heunggongvirae;Uroviricota;Caudoviricetes;;	2	2	Vibrio_crassostreae_21_13_O_119	3	07/26/2021
31 O 76 - 7	Vibrio_crassostreae_31_O_76_genomad_viral_contig_7	53609	Provirus	Viruses;Duplodnaviria;Heunggongvirae;Uroviricota;Caudoviricetes;;	2	2	Vibrio_crassostreae_31_O_76	3	2017-12-07
21 23 E 130 - 3	Vibrio_crassostreae_21_23_E_130_genomad_viral_contig_3	52728	Provirus	Viruses;Duplodnaviria;Heunggongvirae;Uroviricota;Caudoviricetes;;	2	2	Vibrio_crassostreae_21_23_E_130	3	08/18/2021
21 22 O 129 - 5	Vibrio_crassostreae_21_22_O_129_genomad_viral_contig_5	52728	Provirus	Viruses;Duplodnaviria;Heunggongvirae;Uroviricota;Caudoviricetes;;	2	2	Vibrio_crassostreae_21_22_O_129	3	08/16/2021
21 21 O 127 - 8	Vibrio_crassostreae_21_21_O_127_genomad_viral_contig_8	52728	Provirus	Viruses;Duplodnaviria;Heunggongvirae;Uroviricota;Caudoviricetes;;	2	2	Vibrio_crassostreae_21_21_O_127	3	08/13/2021
21 20 E 126 - 7	Vibrio_crassostreae_21_20_E_126_genomad_viral_contig_7	52728	Provirus	Viruses;Duplodnaviria;Heunggongvirae;Uroviricota;Caudoviricetes;;	2	2	Vibrio_crassostreae_21_20_E_126	3	2021-11-08
21 19 O 125 - 6	Vibrio_crassostreae_21_19_O_125_genomad_viral_contig_6	52728	Provirus	Viruses;Duplodnaviria;Heunggongvirae;Uroviricota;Caudoviricetes;;	2	2	Vibrio_crassostreae_21_19_O_125	3	2021-09-08
21 19 O 124 - 5	Vibrio_crassostreae_21_19_O_124_genomad_viral_contig_5	52728	Provirus	Viruses;Duplodnaviria;Heunggongvirae;Uroviricota;Caudoviricetes;;	2	2	Vibrio_crassostreae_21_19_O_124	3	2021-09-08
21 13 O 120 - 3	Vibrio_crassostreae_21_13_O_120_genomad_viral_contig_3	52728	Provirus	Viruses;Duplodnaviria;Heunggongvirae;Uroviricota;Caudoviricetes;;	2	2	Vibrio_crassostreae_21_13_O_120	3	07/26/2021
21 1 O 406 - 3	Vibrio_crassostreae_21_1_O_406_genomad_viral_contig_3	52795	Provirus	Viruses;Duplodnaviria;Heunggongvirae;Uroviricota;Caudoviricetes;;	2	26	Vibrio_crassostreae_21_1_O_406	11	06/28/2021
21 23 O 443 - 3	Vibrio_crassostreae_21_23_O_443_genomad_viral_contig_3	52795	Provirus	Viruses;Duplodnaviria;Heunggongvirae;Uroviricota;Caudoviricetes;;	2	26	Vibrio_crassostreae_21_23_O_443	11	08/18/2021
21 10 O 182 - 3	Vibrio_crassostreae_21_10_O_182_genomad_viral_contig_3	52299	Provirus	Viruses;Duplodnaviria;Heunggongvirae;Uroviricota;Caudoviricetes;;	2	26	Vibrio_crassostreae_21_10_O_182	11	07/19/2021
21 11 O 408 - 3	Vibrio_crassostreae_21_11_O_408_genomad_viral_contig_3	52718	Provirus	Viruses;Duplodnaviria;Heunggongvirae;Uroviricota;Caudoviricetes;;	2	26	Vibrio_crassostreae_21_11_O_408	11	07/21/2021
47 O 354 - 3	Vibrio_crassostreae_47_O_354_genomad_viral_contig_3	52651	Provirus	Viruses;Duplodnaviria;Heunggongvirae;Uroviricota;Caudoviricetes;;	2	105	Vibrio_crassostreae_47_O_354	2	08/18/2017
21 13 O 23 - 3	Vibrio_crassostreae_21_13_O_23_genomad_viral_contig_3	52651	Provirus	Viruses;Duplodnaviria;Heunggongvirae;Uroviricota;Caudoviricetes;;	2	105	Vibrio_crassostreae_21_13_O_23	2	07/26/2021
47 O 351 - 3	Vibrio_crassostreae_47_O_351_genomad_viral_contig_3	52651	Provirus	Viruses;Duplodnaviria;Heunggongvirae;Uroviricota;Caudoviricetes;;	2	105	Vibrio_crassostreae_47_O_351	2	08/18/2017
21 21 O 391 - 4	Vibrio_crassostreae_21_21_O_391_genomad_viral_contig_4	51803	Provirus	Viruses;Duplodnaviria;Heunggongvirae;Uroviricota;Caudoviricetes;;	2	113	Vibrio_crassostreae_21_21_O_391	8	08/13/2021
21 20 O 388 - 3	Vibrio_crassostreae_21_20_O_388_genomad_viral_contig_3	51803	Provirus	Viruses;Duplodnaviria;Heunggongvirae;Uroviricota;Caudoviricetes;;	2	113	Vibrio_crassostreae_21_20_O_388	8	2021-11-08
21 20 O 390 - 3	Vibrio_crassostreae_21_20_O_390_genomad_viral_contig_3	51803	Provirus	Viruses;Duplodnaviria;Heunggongvirae;Uroviricota;Caudoviricetes;;	2	113	Vibrio_crassostreae_21_20_O_390	8	2021-11-08
21 33 O 401 - 4	Vibrio_crassostreae_21_33_O_401_genomad_viral_contig_4	51803	Provirus	Viruses;Duplodnaviria;Heunggongvirae;Uroviricota;Caudoviricetes;;	2	113	Vibrio_crassostreae_21_33_O_401	8	2021-10-09
21 33 O 402 - 4	Vibrio_crassostreae_21_33_O_402_genomad_viral_contig_4	51803	Provirus	Viruses;Duplodnaviria;Heunggongvirae;Uroviricota;Caudoviricetes;;	2	113	Vibrio_crassostreae_21_33_O_402	8	2021-10-09
21 33 O 403 - 3	Vibrio_crassostreae_21_33_O_403_genomad_viral_contig_3	51803	Provirus	Viruses;Duplodnaviria;Heunggongvirae;Uroviricota;Caudoviricetes;;	2	113	Vibrio_crassostreae_21_33_O_403	8	2021-10-09
21 33 O 404 - 4	Vibrio_crassostreae_21_33_O_404_genomad_viral_contig_4	51803	Provirus	Viruses;Duplodnaviria;Heunggongvirae;Uroviricota;Caudoviricetes;;	2	113	Vibrio_crassostreae_21_33_O_404	8	2021-10-09
21 20 O 389 - 4	Vibrio_crassostreae_21_20_O_389_genomad_viral_contig_4	51803	Provirus	Viruses;Duplodnaviria;Heunggongvirae;Uroviricota;Caudoviricetes;;	2	113	Vibrio_crassostreae_21_20_O_389	8	2021-11-08
21 13 O 356 - 3	Vibrio_crassostreae_21_13_O_356_genomad_viral_contig_3	51803	Provirus	Viruses;Duplodnaviria;Heunggongvirae;Uroviricota;Caudoviricetes;;	2	113	Vibrio_crassostreae_21_13_O_356	8	07/26/2021
21 19 O 386 - 4	Vibrio_crassostreae_21_19_O_386_genomad_viral_contig_4	51803	Provirus	Viruses;Duplodnaviria;Heunggongvirae;Uroviricota;Caudoviricetes;;	2	113	Vibrio_crassostreae_21_19_O_386	8	2021-09-08
21 17 O 375 - 4	Vibrio_crassostreae_21_17_O_375_genomad_viral_contig_4	51803	Provirus	Viruses;Duplodnaviria;Heunggongvirae;Uroviricota;Caudoviricetes;;	2	113	Vibrio_crassostreae_21_17_O_375	8	2021-04-08
21 17 O 378 - 4	Vibrio_crassostreae_21_17_O_378_genomad_viral_contig_4	51803	Provirus	Viruses;Duplodnaviria;Heunggongvirae;Uroviricota;Caudoviricetes;;	2	113	Vibrio_crassostreae_21_17_O_378	8	2021-04-08
21 20 E 8 - 2	Vibrio_crassostreae_21_20_E_8_genomad_viral_contig_2	49779	Provirus	Viruses;Duplodnaviria;Heunggongvirae;Uroviricota;Caudoviricetes;;	2	192	Vibrio_crassostreae_21_20_E_8	1	2021-11-08
42 O 251 - 2	Vibrio_crassostreae_42_O_251_genomad_viral_contig_2	51409	Provirus	Viruses;Duplodnaviria;Heunggongvirae;Uroviricota;Caudoviricetes;;	2	202	Vibrio_crassostreae_42_O_251	1	2017-07-08
21 23 O 13 - 1	Vibrio_crassostreae_21_23_O_13_genomad_viral_contig_1	51409	Provirus	Viruses;Duplodnaviria;Heunggongvirae;Uroviricota;Caudoviricetes;;	2	202	Vibrio_crassostreae_21_23_O_13	1	08/18/2021
21 20 O 6 - 1	Vibrio_crassostreae_21_20_O_6_genomad_viral_contig_1	51409	Provirus	Viruses;Duplodnaviria;Heunggongvirae;Uroviricota;Caudoviricetes;;	2	202	Vibrio_crassostreae_21_20_O_6	1	2021-11-08
21 27 O 15 - 2	Vibrio_crassostreae_21_27_O_15_genomad_viral_contig_2	51409	Provirus	Viruses;Duplodnaviria;Heunggongvirae;Uroviricota;Caudoviricetes;;	2	202	Vibrio_crassostreae_21_27_O_15	1	08/27/2021
38 P 218 - 2	Vibrio_crassostreae_38_P_218_genomad_viral_contig_2	51409	Provirus	Viruses;Duplodnaviria;Heunggongvirae;Uroviricota;Caudoviricetes;;	2	202	Vibrio_crassostreae_38_P_218	1	07/28/2017
38 P 219 - 2	Vibrio_crassostreae_38_P_219_genomad_viral_contig_2	51409	Provirus	Viruses;Duplodnaviria;Heunggongvirae;Uroviricota;Caudoviricetes;;	2	202	Vibrio_crassostreae_38_P_219	1	07/28/2017
42 O 252 - 2	Vibrio_crassostreae_42_O_252_genomad_viral_contig_2	51409	Provirus	Viruses;Duplodnaviria;Heunggongvirae;Uroviricota;Caudoviricetes;;	2	202	Vibrio_crassostreae_42_O_252	1	2017-07-08
21 22 O 128 - 4	Vibrio_crassostreae_21_22_O_128_genomad_viral_contig_4	57806	Provirus	Viruses;Duplodnaviria;Heunggongvirae;Uroviricota;Caudoviricetes;;	2	209	Vibrio_crassostreae_21_22_O_128	3	08/16/2021
LGP107 - 2	Vibrio_crassostreae_LGP107_genomad_viral_contig_2	51460	Provirus	Viruses;Duplodnaviria;Heunggongvirae;Uroviricota;Caudoviricetes;;	2	229	Vibrio_crassostreae_LGP107	8	2001
21 25 O 82 - 7	Vibrio_crassostreae_21_25_O_82_genomad_viral_contig_7	51458	Provirus	Viruses;Duplodnaviria;Heunggongvirae;Uroviricota;Caudoviricetes;;	2	229	Vibrio_crassostreae_21_25_O_82	2	08/23/2021
LGP108 - 3	Vibrio_crassostreae_LGP108_genomad_viral_contig_3	51460	Provirus	Viruses;Duplodnaviria;Heunggongvirae;Uroviricota;Caudoviricetes;;	2	229	Vibrio_crassostreae_LGP108	8	2001
45 O 295 - 3	Vibrio_crassostreae_45_O_295_genomad_viral_contig_3	52454	Provirus	Viruses;Duplodnaviria;Heunggongvirae;Uroviricota;Caudoviricetes;;	2	277	Vibrio_crassostreae_45_O_295	8	08/14/2017
32 O 89 - 1	Vibrio_crassostreae_32_O_89_genomad_viral_contig_1	52453	Provirus	Viruses;Duplodnaviria;Heunggongvirae;Uroviricota;Caudoviricetes;;	2	277	Vibrio_crassostreae_32_O_89	9	07/14/2017
45 P 323 - 2	Vibrio_crassostreae_45_P_323_genomad_viral_contig_2	52453	Provirus	Viruses;Duplodnaviria;Heunggongvirae;Uroviricota;Caudoviricetes;;	2	277	Vibrio_crassostreae_45_P_323	9	08/14/2017
LGP8 - 3	Vibrio_crassostreae_LGP8_genomad_viral_contig_3	52454	Provirus	Viruses;Duplodnaviria;Heunggongvirae;Uroviricota;Caudoviricetes;;	2	277	Vibrio_crassostreae_LGP8	8	2001
34 O 104 - 1	Vibrio_crassostreae_34_O_104_genomad_viral_contig_1	52453	Provirus	Viruses;Duplodnaviria;Heunggongvirae;Uroviricota;Caudoviricetes;;	2	277	Vibrio_crassostreae_34_O_104	9	07/19/2017
16BF1-28 - 3	Vibrio_crassostreae_16BF1-28_genomad_viral_contig_3	35628	Provirus	Viruses;Duplodnaviria;Heunggongvirae;Uroviricota;Caudoviricetes;;	3	3	Vibrio_crassostreae_16BF1-28	not in clade	2016
16BF1-56 - 1	Vibrio_crassostreae_16BF1-56_genomad_viral_contig_1	13586	No terminal repeats	Viruses;Duplodnaviria;Heunggongvirae;Uroviricota;Caudoviricetes;;	4	4	Vibrio_crassostreae_16BF1-56	8	2016
16BF1-56 - 2	Vibrio_crassostreae_16BF1-56_genomad_viral_contig_2	13224	No terminal repeats	Viruses;Duplodnaviria;Heunggongvirae;Uroviricota;Caudoviricetes;;	4	6	Vibrio_crassostreae_16BF1-56	8	2016
21 22 O 392 - 2	Vibrio_crassostreae_21_22_O_392_genomad_viral_contig_2	9382	No terminal repeats	Viruses;Duplodnaviria;Heunggongvirae;Uroviricota;Caudoviricetes;;	4	214	Vibrio_crassostreae_21_22_O_392	8	08/16/2021
21 22 O 392 - 5	Vibrio_crassostreae_21_22_O_392_genomad_viral_contig_5	38444	Provirus	Viruses;Duplodnaviria;Heunggongvirae;Uroviricota;Caudoviricetes;;	5	5	Vibrio_crassostreae_21_22_O_392	8	08/16/2021
21 17 O 377 - 4	Vibrio_crassostreae_21_17_O_377_genomad_viral_contig_4	38444	Provirus	Viruses;Duplodnaviria;Heunggongvirae;Uroviricota;Caudoviricetes;;	5	5	Vibrio_crassostreae_21_17_O_377	8	2021-04-08
21 19 O 384 - 5	Vibrio_crassostreae_21_19_O_384_genomad_viral_contig_5	38444	Provirus	Viruses;Duplodnaviria;Heunggongvirae;Uroviricota;Caudoviricetes;;	5	5	Vibrio_crassostreae_21_19_O_384	8	2021-09-08
21 23 O 393 - 7	Vibrio_crassostreae_21_23_O_393_genomad_viral_contig_7	38444	Provirus	Viruses;Duplodnaviria;Heunggongvirae;Uroviricota;Caudoviricetes;;	5	5	Vibrio_crassostreae_21_23_O_393	8	08/18/2021
21 23 O 395 - 6	Vibrio_crassostreae_21_23_O_395_genomad_viral_contig_6	38444	Provirus	Viruses;Duplodnaviria;Heunggongvirae;Uroviricota;Caudoviricetes;;	5	5	Vibrio_crassostreae_21_23_O_395	8	08/18/2021
J5-28 - 4	Vibrio_crassostreae_J5-28_genomad_viral_contig_4	38444	Provirus	Viruses;Duplodnaviria;Heunggongvirae;Uroviricota;Caudoviricetes;;	5	5	Vibrio_crassostreae_J5-28	8	2011
J5-23 - 4	Vibrio_crassostreae_J5-23_genomad_viral_contig_4	38444	Provirus	Viruses;Duplodnaviria;Heunggongvirae;Uroviricota;Caudoviricetes;;	5	5	Vibrio_crassostreae_J5-23	8	2011
J5-24 - 5	Vibrio_crassostreae_J5-24_genomad_viral_contig_5	38444	Provirus	Viruses;Duplodnaviria;Heunggongvirae;Uroviricota;Caudoviricetes;;	5	5	Vibrio_crassostreae_J5-24	8	2011
21 34 O 405 - 7	Vibrio_crassostreae_21_34_O_405_genomad_viral_contig_7	38444	Provirus	Viruses;Duplodnaviria;Heunggongvirae;Uroviricota;Caudoviricetes;;	5	5	Vibrio_crassostreae_21_34_O_405	8	09/13/2021
21 26 O 398 - 6	Vibrio_crassostreae_21_26_O_398_genomad_viral_contig_6	38444	Provirus	Viruses;Duplodnaviria;Heunggongvirae;Uroviricota;Caudoviricetes;;	5	5	Vibrio_crassostreae_21_26_O_398	8	08/25/2021
21 16 O 372 - 5	Vibrio_crassostreae_21_16_O_372_genomad_viral_contig_5	38444	Provirus	Viruses;Duplodnaviria;Heunggongvirae;Uroviricota;Caudoviricetes;;	5	5	Vibrio_crassostreae_21_16_O_372	8	2021-02-08
21 16 O 374 - 5	Vibrio_crassostreae_21_16_O_374_genomad_viral_contig_5	38444	Provirus	Viruses;Duplodnaviria;Heunggongvirae;Uroviricota;Caudoviricetes;;	5	5	Vibrio_crassostreae_21_16_O_374	8	2021-02-08
16BF1-56 - 10	Vibrio_crassostreae_16BF1-56_genomad_viral_contig_10	38444	Provirus	Viruses;Duplodnaviria;Heunggongvirae;Uroviricota;Caudoviricetes;;	5	5	Vibrio_crassostreae_16BF1-56	8	2016
21 13 O 23 - 2	Vibrio_crassostreae_21_13_O_23_genomad_viral_contig_2	45902	Provirus	Viruses;Duplodnaviria;Heunggongvirae;Uroviricota;Caudoviricetes;;	5	104	Vibrio_crassostreae_21_13_O_23	2	07/26/2021
37 O 178 - 3	Vibrio_crassostreae_37_O_178_genomad_viral_contig_3	38304	Provirus	Viruses;Duplodnaviria;Heunggongvirae;Uroviricota;Caudoviricetes;;	5	285	Vibrio_crassostreae_37_O_178	7	07/26/2017
16BF1-56 - 3	Vibrio_crassostreae_16BF1-56_genomad_viral_contig_3	12650	No terminal repeats	Viruses;Duplodnaviria;Heunggongvirae;Uroviricota;Caudoviricetes;;	6	7	Vibrio_crassostreae_16BF1-56	8	2016
J5-24 - 4	Vibrio_crassostreae_J5-24_genomad_viral_contig_4	8204	No terminal repeats	Viruses;Duplodnaviria;Heunggongvirae;Uroviricota;Caudoviricetes;;	6	321	Vibrio_crassostreae_J5-24	8	2011
J5-23 - 1	Vibrio_crassostreae_J5-23_genomad_viral_contig_1	8203	No terminal repeats	Viruses;Duplodnaviria;Heunggongvirae;Uroviricota;Caudoviricetes;;	6	321	Vibrio_crassostreae_J5-23	8	2011
J5-28 - 3	Vibrio_crassostreae_J5-28_genomad_viral_contig_3	10469	No terminal repeats	Viruses;Duplodnaviria;Heunggongvirae;Uroviricota;Caudoviricetes;;	6	328	Vibrio_crassostreae_J5-28	8	2011
16BF1-56 - 4	Vibrio_crassostreae_16BF1-56_genomad_viral_contig_4	10009	No terminal repeats	Viruses;Duplodnaviria;Heunggongvirae;Uroviricota;Caudoviricetes;;	7	8	Vibrio_crassostreae_16BF1-56	8	2016
21 23 O 395 - 2	Vibrio_crassostreae_21_23_O_395_genomad_viral_contig_2	9973	No terminal repeats	Viruses;Duplodnaviria;Heunggongvirae;Uroviricota;Caudoviricetes;;	7	8	Vibrio_crassostreae_21_23_O_395	8	08/18/2021
21 23 O 393 - 2	Vibrio_crassostreae_21_23_O_393_genomad_viral_contig_2	9973	No terminal repeats	Viruses;Duplodnaviria;Heunggongvirae;Uroviricota;Caudoviricetes;;	7	8	Vibrio_crassostreae_21_23_O_393	8	08/18/2021
21 26 O 398 - 2	Vibrio_crassostreae_21_26_O_398_genomad_viral_contig_2	9973	No terminal repeats	Viruses;Duplodnaviria;Heunggongvirae;Uroviricota;Caudoviricetes;;	7	8	Vibrio_crassostreae_21_26_O_398	8	08/25/2021
21 34 O 405 - 2	Vibrio_crassostreae_21_34_O_405_genomad_viral_contig_2	9973	No terminal repeats	Viruses;Duplodnaviria;Heunggongvirae;Uroviricota;Caudoviricetes;;	7	8	Vibrio_crassostreae_21_34_O_405	8	09/13/2021
21 22 O 392 - 1	Vibrio_crassostreae_21_22_O_392_genomad_viral_contig_1	9973	No terminal repeats	Viruses;Duplodnaviria;Heunggongvirae;Uroviricota;Caudoviricetes;;	7	8	Vibrio_crassostreae_21_22_O_392	8	08/16/2021
31 O 76 - 5	Vibrio_crassostreae_31_O_76_genomad_viral_contig_5	12349	No terminal repeats	Viruses;Duplodnaviria;Heunggongvirae;Uroviricota;Caudoviricetes;;	7	272	Vibrio_crassostreae_31_O_76	3	2017-12-07
16BF1-56 - 5	Vibrio_crassostreae_16BF1-56_genomad_viral_contig_5	1370	No terminal repeats	Viruses;Varidnaviria;Bamfordvirae;Preplasmiviricota;Tectiliviricetes;Vinavirales;Corticoviridae	8	9	Vibrio_crassostreae_16BF1-56	8	2016
21 13 O 214 - 2	Vibrio_crassostreae_21_13_O_214_genomad_viral_contig_2	1456	No terminal repeats	Viruses;Varidnaviria;Bamfordvirae;Preplasmiviricota;Tectiliviricetes;Vinavirales;Corticoviridae	8	93	Vibrio_crassostreae_21_13_O_214	5	07/26/2021
21 22 O 274 - 2	Vibrio_crassostreae_21_22_O_274_genomad_viral_contig_2	1456	No terminal repeats	Viruses;Varidnaviria;Bamfordvirae;Preplasmiviricota;Tectiliviricetes;Vinavirales;Corticoviridae	8	93	Vibrio_crassostreae_21_22_O_274	5	08/16/2021
21 13 O 350 - 1	Vibrio_crassostreae_21_13_O_350_genomad_viral_contig_1	1336	No terminal repeats	Viruses;Varidnaviria;Bamfordvirae;Preplasmiviricota;Tectiliviricetes;Vinavirales;Corticoviridae	8	108	Vibrio_crassostreae_21_13_O_350	8	07/26/2021
21 17 O 379 - 1	Vibrio_crassostreae_21_17_O_379_genomad_viral_contig_1	1336	No terminal repeats	Viruses;Varidnaviria;Bamfordvirae;Preplasmiviricota;Tectiliviricetes;Vinavirales;Corticoviridae	8	108	Vibrio_crassostreae_21_17_O_379	8	2021-04-08
21 13 O 360 - 1	Vibrio_crassostreae_21_13_O_360_genomad_viral_contig_1	1336	No terminal repeats	Viruses;Varidnaviria;Bamfordvirae;Preplasmiviricota;Tectiliviricetes;Vinavirales;Corticoviridae	8	108	Vibrio_crassostreae_21_13_O_360	8	07/26/2021
21 17 O 380 - 1	Vibrio_crassostreae_21_17_O_380_genomad_viral_contig_1	1336	No terminal repeats	Viruses;Varidnaviria;Bamfordvirae;Preplasmiviricota;Tectiliviricetes;Vinavirales;Corticoviridae	8	108	Vibrio_crassostreae_21_17_O_380	8	2021-04-08
21 19 O 382 - 1	Vibrio_crassostreae_21_19_O_382_genomad_viral_contig_1	1336	No terminal repeats	Viruses;Varidnaviria;Bamfordvirae;Preplasmiviricota;Tectiliviricetes;Vinavirales;Corticoviridae	8	108	Vibrio_crassostreae_21_19_O_382	8	2021-09-08
21 19 O 383 - 2	Vibrio_crassostreae_21_19_O_383_genomad_viral_contig_2	1336	No terminal repeats	Viruses;Varidnaviria;Bamfordvirae;Preplasmiviricota;Tectiliviricetes;Vinavirales;Corticoviridae	8	108	Vibrio_crassostreae_21_19_O_383	8	2021-09-08
21 20 O 387 - 1	Vibrio_crassostreae_21_20_O_387_genomad_viral_contig_1	1336	No terminal repeats	Viruses;Varidnaviria;Bamfordvirae;Preplasmiviricota;Tectiliviricetes;Vinavirales;Corticoviridae	8	108	Vibrio_crassostreae_21_20_O_387	8	2021-11-08
21 19 O 381 - 2	Vibrio_crassostreae_21_19_O_381_genomad_viral_contig_2	1035	No terminal repeats	Viruses;Varidnaviria;Bamfordvirae;Preplasmiviricota;Tectiliviricetes;Vinavirales;Corticoviridae	8	170	Vibrio_crassostreae_21_19_O_381	8	2021-09-08
21 20 O 59 - 2	Vibrio_crassostreae_21_20_O_59_genomad_viral_contig_2	1090	No terminal repeats	Viruses;Varidnaviria;Bamfordvirae;Preplasmiviricota;Tectiliviricetes;Vinavirales;Corticoviridae	8	185	Vibrio_crassostreae_21_20_O_59	2	2021-11-08
21 19 O 49 - 3	Vibrio_crassostreae_21_19_O_49_genomad_viral_contig_3	1090	No terminal repeats	Viruses;Varidnaviria;Bamfordvirae;Preplasmiviricota;Tectiliviricetes;Vinavirales;Corticoviridae	8	185	Vibrio_crassostreae_21_19_O_49	2	2021-09-08
21 28 O 94 - 3	Vibrio_crassostreae_21_28_O_94_genomad_viral_contig_3	1090	No terminal repeats	Viruses;Varidnaviria;Bamfordvirae;Preplasmiviricota;Tectiliviricetes;Vinavirales;Corticoviridae	8	185	Vibrio_crassostreae_21_28_O_94	2	08/30/2021
16BF1-56 - 6	Vibrio_crassostreae_16BF1-56_genomad_viral_contig_6	3305	No terminal repeats	Viruses;Duplodnaviria;Heunggongvirae;Uroviricota;Caudoviricetes;;	9	10	Vibrio_crassostreae_16BF1-56	8	2016
16BF1-56 - 7	Vibrio_crassostreae_16BF1-56_genomad_viral_contig_7	2565	No terminal repeats	Viruses;Duplodnaviria;Heunggongvirae;Uroviricota;Caudoviricetes;;	10	11	Vibrio_crassostreae_16BF1-56	8	2016
21 20 O 56 - 2	Vibrio_crassostreae_21_20_O_56_genomad_viral_contig_2	3825	No terminal repeats	Viruses;Duplodnaviria;Heunggongvirae;Uroviricota;Caudoviricetes;;	10	41	Vibrio_crassostreae_21_20_O_56	2	2021-11-08
21 10 O 177 - 1	Vibrio_crassostreae_21_10_O_177_genomad_viral_contig_1	3788	No terminal repeats	Viruses;Duplodnaviria;Heunggongvirae;Uroviricota;Caudoviricetes;;	10	41	Vibrio_crassostreae_21_10_O_177	5	07/19/2021
21 5 O 110 - 3	Vibrio_crassostreae_21_5_O_110_genomad_viral_contig_3	2911	No terminal repeats	Viruses;Duplodnaviria;Heunggongvirae;Uroviricota;Caudoviricetes;;	10	71	Vibrio_crassostreae_21_5_O_110	3	2021-07-07
21 20 E 126 - 2	Vibrio_crassostreae_21_20_E_126_genomad_viral_contig_2	2649	No terminal repeats	Viruses;Duplodnaviria;Heunggongvirae;Uroviricota;Caudoviricetes;;	10	71	Vibrio_crassostreae_21_20_E_126	3	2021-11-08
21 21 O 127 - 3	Vibrio_crassostreae_21_21_O_127_genomad_viral_contig_3	2786	No terminal repeats	Viruses;Duplodnaviria;Heunggongvirae;Uroviricota;Caudoviricetes;;	10	71	Vibrio_crassostreae_21_21_O_127	3	08/13/2021
8T2-1 - 2	Vibrio_sp._GVpop11_8T2-1_genomad_viral_contig_2	2786	No terminal repeats	Viruses;Duplodnaviria;Heunggongvirae;Uroviricota;Caudoviricetes;;	10	71	Vibrio_sp._GVpop11_8T2-1	2	2014
21 13 O 119 - 2	Vibrio_crassostreae_21_13_O_119_genomad_viral_contig_2	2781	No terminal repeats	Viruses;Duplodnaviria;Heunggongvirae;Uroviricota;Caudoviricetes;;	10	71	Vibrio_crassostreae_21_13_O_119	3	07/26/2021
21 20 O 64 - 3	Vibrio_crassostreae_21_20_O_64_genomad_viral_contig_3	3296	No terminal repeats	Viruses;Duplodnaviria;Heunggongvirae;Uroviricota;Caudoviricetes;;	10	82	Vibrio_crassostreae_21_20_O_64	2	2021-11-08
21 20 O 59 - 1	Vibrio_crassostreae_21_20_O_59_genomad_viral_contig_1	3416	No terminal repeats	Viruses;Duplodnaviria;Heunggongvirae;Uroviricota;Caudoviricetes;;	10	82	Vibrio_crassostreae_21_20_O_59	2	2021-11-08
21 21 O 65 - 3	Vibrio_crassostreae_21_21_O_65_genomad_viral_contig_3	3416	No terminal repeats	Viruses;Duplodnaviria;Heunggongvirae;Uroviricota;Caudoviricetes;;	10	82	Vibrio_crassostreae_21_21_O_65	2	08/13/2021
21 19 O 52 - 3	Vibrio_crassostreae_21_19_O_52_genomad_viral_contig_3	3377	No terminal repeats	Viruses;Duplodnaviria;Heunggongvirae;Uroviricota;Caudoviricetes;;	10	82	Vibrio_crassostreae_21_19_O_52	2	2021-09-08
21 21 O 67 - 3	Vibrio_crassostreae_21_21_O_67_genomad_viral_contig_3	3416	No terminal repeats	Viruses;Duplodnaviria;Heunggongvirae;Uroviricota;Caudoviricetes;;	10	82	Vibrio_crassostreae_21_21_O_67	2	08/13/2021
J5-4 - 2	Vibrio_crassostreae_J5-4_genomad_viral_contig_2	3362	No terminal repeats	Viruses;Duplodnaviria;Heunggongvirae;Uroviricota;Caudoviricetes;;	10	82	Vibrio_crassostreae_J5-4	2	2011
21 16 O 28 - 1	Vibrio_crassostreae_21_16_O_28_genomad_viral_contig_1	3416	No terminal repeats	Viruses;Duplodnaviria;Heunggongvirae;Uroviricota;Caudoviricetes;;	10	82	Vibrio_crassostreae_21_16_O_28	2	2021-02-08
21 13 O 20 - 3	Vibrio_crassostreae_21_13_O_20_genomad_viral_contig_3	3416	No terminal repeats	Viruses;Duplodnaviria;Heunggongvirae;Uroviricota;Caudoviricetes;;	10	82	Vibrio_crassostreae_21_13_O_20	2	07/26/2021
21 19 O 47 - 1	Vibrio_crassostreae_21_19_O_47_genomad_viral_contig_1	3416	No terminal repeats	Viruses;Duplodnaviria;Heunggongvirae;Uroviricota;Caudoviricetes;;	10	82	Vibrio_crassostreae_21_19_O_47	2	2021-09-08
21 19 O 50 - 1	Vibrio_crassostreae_21_19_O_50_genomad_viral_contig_1	3416	No terminal repeats	Viruses;Duplodnaviria;Heunggongvirae;Uroviricota;Caudoviricetes;;	10	82	Vibrio_crassostreae_21_19_O_50	2	2021-09-08
21 20 O 58 - 1	Vibrio_crassostreae_21_20_O_58_genomad_viral_contig_1	3416	No terminal repeats	Viruses;Duplodnaviria;Heunggongvirae;Uroviricota;Caudoviricetes;;	10	82	Vibrio_crassostreae_21_20_O_58	2	2021-11-08
21 18 O 41 - 2	Vibrio_crassostreae_21_18_O_41_genomad_viral_contig_2	3671	No terminal repeats	Viruses;Duplodnaviria;Heunggongvirae;Uroviricota;Caudoviricetes;;	10	148	Vibrio_crassostreae_21_18_O_41	2	2021-06-08
21 8 O 18 - 1	Vibrio_crassostreae_21_8_O_18_genomad_viral_contig_1	3671	No terminal repeats	Viruses;Duplodnaviria;Heunggongvirae;Uroviricota;Caudoviricetes;;	10	148	Vibrio_crassostreae_21_8_O_18	2	07/14/2021
27 O 14 - 2	Vibrio_crassostreae_27_O_14_genomad_viral_contig_2	3707	No terminal repeats	Viruses;Duplodnaviria;Heunggongvirae;Uroviricota;Caudoviricetes;;	10	148	Vibrio_crassostreae_27_O_14	2	2017-03-07
21 19 O 44 - 1	Vibrio_crassostreae_21_19_O_44_genomad_viral_contig_1	3671	No terminal repeats	Viruses;Duplodnaviria;Heunggongvirae;Uroviricota;Caudoviricetes;;	10	148	Vibrio_crassostreae_21_19_O_44	2	2021-09-08
21 25 O 82 - 1	Vibrio_crassostreae_21_25_O_82_genomad_viral_contig_1	4082	No terminal repeats	Viruses;Duplodnaviria;Heunggongvirae;Uroviricota;Caudoviricetes;;	10	228	Vibrio_crassostreae_21_25_O_82	2	08/23/2021
42 P 264 - 1	Vibrio_crassostreae_42_P_264_genomad_viral_contig_1	4118	No terminal repeats	Viruses;Duplodnaviria;Heunggongvirae;Uroviricota;Caudoviricetes;;	10	228	Vibrio_crassostreae_42_P_264	2	2017-07-08
16BF1-56 - 8	Vibrio_crassostreae_16BF1-56_genomad_viral_contig_8	1006	No terminal repeats	Viruses;Duplodnaviria;Heunggongvirae;Uroviricota;Caudoviricetes;;	11	12	Vibrio_crassostreae_16BF1-56	8	2016
21 20 O 387 - 2	Vibrio_crassostreae_21_20_O_387_genomad_viral_contig_2	14139	Provirus	Viruses;Varidnaviria;Bamfordvirae;Preplasmiviricota;Tectiliviricetes;;	12	13	Vibrio_crassostreae_21_20_O_387	8	2021-11-08
16BF1-56 - 9	Vibrio_crassostreae_16BF1-56_genomad_viral_contig_9	14139	Provirus	Viruses;Varidnaviria;Bamfordvirae;Preplasmiviricota;Tectiliviricetes;;	12	13	Vibrio_crassostreae_16BF1-56	8	2016
J5-15 - 1	Vibrio_crassostreae_J5-15_genomad_viral_contig_1	14139	Provirus	Viruses;Varidnaviria;Bamfordvirae;Preplasmiviricota;Tectiliviricetes;;	12	13	Vibrio_crassostreae_J5-15	8	2011
45 O 313 - 1	Vibrio_crassostreae_45_O_313_genomad_viral_contig_1	14139	Provirus	Viruses;Varidnaviria;Bamfordvirae;Preplasmiviricota;Tectiliviricetes;;	12	13	Vibrio_crassostreae_45_O_313	8	08/14/2017
45 O 310 - 1	Vibrio_crassostreae_45_O_310_genomad_viral_contig_1	14139	Provirus	Viruses;Varidnaviria;Bamfordvirae;Preplasmiviricota;Tectiliviricetes;;	12	13	Vibrio_crassostreae_45_O_310	8	08/14/2017
45 O 292 - 1	Vibrio_crassostreae_45_O_292_genomad_viral_contig_1	14139	Provirus	Viruses;Varidnaviria;Bamfordvirae;Preplasmiviricota;Tectiliviricetes;;	12	13	Vibrio_crassostreae_45_O_292	8	08/14/2017
21 30 O 400 - 4	Vibrio_crassostreae_21_30_O_400_genomad_viral_contig_4	14139	Provirus	Viruses;Varidnaviria;Bamfordvirae;Preplasmiviricota;Tectiliviricetes;;	12	13	Vibrio_crassostreae_21_30_O_400	8	2021-03-09
21 13 O 350 - 2	Vibrio_crassostreae_21_13_O_350_genomad_viral_contig_2	14139	Provirus	Viruses;Varidnaviria;Bamfordvirae;Preplasmiviricota;Tectiliviricetes;;	12	13	Vibrio_crassostreae_21_13_O_350	8	07/26/2021
21 19 O 385 - 3	Vibrio_crassostreae_21_19_O_385_genomad_viral_contig_3	14139	Provirus	Viruses;Varidnaviria;Bamfordvirae;Preplasmiviricota;Tectiliviricetes;;	12	13	Vibrio_crassostreae_21_19_O_385	8	2021-09-08
21 19 O 383 - 3	Vibrio_crassostreae_21_19_O_383_genomad_viral_contig_3	14139	Provirus	Viruses;Varidnaviria;Bamfordvirae;Preplasmiviricota;Tectiliviricetes;;	12	13	Vibrio_crassostreae_21_19_O_383	8	2021-09-08
21 19 O 382 - 2	Vibrio_crassostreae_21_19_O_382_genomad_viral_contig_2	14139	Provirus	Viruses;Varidnaviria;Bamfordvirae;Preplasmiviricota;Tectiliviricetes;;	12	13	Vibrio_crassostreae_21_19_O_382	8	2021-09-08
21 19 O 381 - 4	Vibrio_crassostreae_21_19_O_381_genomad_viral_contig_4	14139	Provirus	Viruses;Varidnaviria;Bamfordvirae;Preplasmiviricota;Tectiliviricetes;;	12	13	Vibrio_crassostreae_21_19_O_381	8	2021-09-08
21 17 O 380 - 2	Vibrio_crassostreae_21_17_O_380_genomad_viral_contig_2	14139	Provirus	Viruses;Varidnaviria;Bamfordvirae;Preplasmiviricota;Tectiliviricetes;;	12	13	Vibrio_crassostreae_21_17_O_380	8	2021-04-08
21 17 O 379 - 2	Vibrio_crassostreae_21_17_O_379_genomad_viral_contig_2	14139	Provirus	Viruses;Varidnaviria;Bamfordvirae;Preplasmiviricota;Tectiliviricetes;;	12	13	Vibrio_crassostreae_21_17_O_379	8	2021-04-08
21 13 O 360 - 2	Vibrio_crassostreae_21_13_O_360_genomad_viral_contig_2	14139	Provirus	Viruses;Varidnaviria;Bamfordvirae;Preplasmiviricota;Tectiliviricetes;;	12	13	Vibrio_crassostreae_21_13_O_360	8	07/26/2021
45 O 301 - 1	Vibrio_crassostreae_45_O_301_genomad_viral_contig_1	19315	Provirus	Viruses;;;;;;	12	296	Vibrio_crassostreae_45_O_301	8	08/14/2017
16BF1-95 - 1	Vibrio_crassostreae_16BF1-95_genomad_viral_contig_1	45957	No terminal repeats	Viruses;Duplodnaviria;Heunggongvirae;Uroviricota;Caudoviricetes;;	13	14	Vibrio_crassostreae_16BF1-95	8	2016
16BF1-95 - 2	Vibrio_crassostreae_16BF1-95_genomad_viral_contig_2	12951	No terminal repeats	Viruses;Duplodnaviria;Heunggongvirae;Uroviricota;Caudoviricetes;;	14	15	Vibrio_crassostreae_16BF1-95	8	2016
16BF1-95 - 3	Vibrio_crassostreae_16BF1-95_genomad_viral_contig_3	33259	Provirus	Viruses;Duplodnaviria;Heunggongvirae;Uroviricota;Caudoviricetes;;	15	16	Vibrio_crassostreae_16BF1-95	8	2016
21 3 O 314 - 2	Vibrio_crassostreae_21_3_O_314_genomad_viral_contig_2	37409	Provirus	Viruses;Duplodnaviria;Heunggongvirae;Uroviricota;Caudoviricetes;;	15	243	Vibrio_crassostreae_21_3_O_314	not in clade	2021-02-07
21 21 O 127 - 7	Vibrio_crassostreae_21_21_O_127_genomad_viral_contig_7	34546	Provirus	Viruses;Duplodnaviria;Heunggongvirae;Uroviricota;Caudoviricetes;;	16	17	Vibrio_crassostreae_21_21_O_127	3	08/13/2021
21 13 O 355 - 3	Vibrio_crassostreae_21_13_O_355_genomad_viral_contig_3	37460	Provirus	Viruses;Duplodnaviria;Heunggongvirae;Uroviricota;Caudoviricetes;;	16	17	Vibrio_crassostreae_21_13_O_355	8	07/26/2021
21 14 O 370 - 3	Vibrio_crassostreae_21_14_O_370_genomad_viral_contig_3	37460	Provirus	Viruses;Duplodnaviria;Heunggongvirae;Uroviricota;Caudoviricetes;;	16	17	Vibrio_crassostreae_21_14_O_370	8	07/28/2021
21 15 O 371 - 3	Vibrio_crassostreae_21_15_O_371_genomad_viral_contig_3	37460	Provirus	Viruses;Duplodnaviria;Heunggongvirae;Uroviricota;Caudoviricetes;;	16	17	Vibrio_crassostreae_21_15_O_371	8	07/30/2021
21 17 O 376 - 4	Vibrio_crassostreae_21_17_O_376_genomad_viral_contig_4	37460	Provirus	Viruses;Duplodnaviria;Heunggongvirae;Uroviricota;Caudoviricetes;;	16	17	Vibrio_crassostreae_21_17_O_376	8	2021-04-08
21 23 O 394 - 3	Vibrio_crassostreae_21_23_O_394_genomad_viral_contig_3	37460	Provirus	Viruses;Duplodnaviria;Heunggongvirae;Uroviricota;Caudoviricetes;;	16	17	Vibrio_crassostreae_21_23_O_394	8	08/18/2021
21 23 O 396 - 3	Vibrio_crassostreae_21_23_O_396_genomad_viral_contig_3	37460	Provirus	Viruses;Duplodnaviria;Heunggongvirae;Uroviricota;Caudoviricetes;;	16	17	Vibrio_crassostreae_21_23_O_396	8	08/18/2021
21 27 O 399 - 5	Vibrio_crassostreae_21_27_O_399_genomad_viral_contig_5	37460	Provirus	Viruses;Duplodnaviria;Heunggongvirae;Uroviricota;Caudoviricetes;;	16	17	Vibrio_crassostreae_21_27_O_399	8	08/27/2021
18 FP 1 - 5	Vibrio_crassostreae_18_FP_1_genomad_viral_contig_5	34546	Provirus	Viruses;Duplodnaviria;Heunggongvirae;Uroviricota;Caudoviricetes;;	16	17	Vibrio_crassostreae_18_FP_1	3	2017-12-06
16BF5-48 - 1	Vibrio_crassostreae_16BF5-48_genomad_viral_contig_1	34546	Provirus	Viruses;Duplodnaviria;Heunggongvirae;Uroviricota;Caudoviricetes;;	16	17	Vibrio_crassostreae_16BF5-48	3	2016
21 13 O 119 - 6	Vibrio_crassostreae_21_13_O_119_genomad_viral_contig_6	34546	Provirus	Viruses;Duplodnaviria;Heunggongvirae;Uroviricota;Caudoviricetes;;	16	17	Vibrio_crassostreae_21_13_O_119	3	07/26/2021
21 13 O 350 - 4	Vibrio_crassostreae_21_13_O_350_genomad_viral_contig_4	34546	Provirus	Viruses;Duplodnaviria;Heunggongvirae;Uroviricota;Caudoviricetes;;	16	17	Vibrio_crassostreae_21_13_O_350	8	07/26/2021
21 13 O 360 - 4	Vibrio_crassostreae_21_13_O_360_genomad_viral_contig_4	34546	Provirus	Viruses;Duplodnaviria;Heunggongvirae;Uroviricota;Caudoviricetes;;	16	17	Vibrio_crassostreae_21_13_O_360	8	07/26/2021
21 17 O 379 - 4	Vibrio_crassostreae_21_17_O_379_genomad_viral_contig_4	34546	Provirus	Viruses;Duplodnaviria;Heunggongvirae;Uroviricota;Caudoviricetes;;	16	17	Vibrio_crassostreae_21_17_O_379	8	2021-04-08
21 17 O 380 - 4	Vibrio_crassostreae_21_17_O_380_genomad_viral_contig_4	34546	Provirus	Viruses;Duplodnaviria;Heunggongvirae;Uroviricota;Caudoviricetes;;	16	17	Vibrio_crassostreae_21_17_O_380	8	2021-04-08
21 19 O 124 - 3	Vibrio_crassostreae_21_19_O_124_genomad_viral_contig_3	34546	Provirus	Viruses;Duplodnaviria;Heunggongvirae;Uroviricota;Caudoviricetes;;	16	17	Vibrio_crassostreae_21_19_O_124	3	2021-09-08
21 19 O 381 - 6	Vibrio_crassostreae_21_19_O_381_genomad_viral_contig_6	34546	Provirus	Viruses;Duplodnaviria;Heunggongvirae;Uroviricota;Caudoviricetes;;	16	17	Vibrio_crassostreae_21_19_O_381	8	2021-09-08
21 19 O 382 - 4	Vibrio_crassostreae_21_19_O_382_genomad_viral_contig_4	34546	Provirus	Viruses;Duplodnaviria;Heunggongvirae;Uroviricota;Caudoviricetes;;	16	17	Vibrio_crassostreae_21_19_O_382	8	2021-09-08
21 19 O 383 - 5	Vibrio_crassostreae_21_19_O_383_genomad_viral_contig_5	34546	Provirus	Viruses;Duplodnaviria;Heunggongvirae;Uroviricota;Caudoviricetes;;	16	17	Vibrio_crassostreae_21_19_O_383	8	2021-09-08
21 20 E 126 - 6	Vibrio_crassostreae_21_20_E_126_genomad_viral_contig_6	34546	Provirus	Viruses;Duplodnaviria;Heunggongvirae;Uroviricota;Caudoviricetes;;	16	17	Vibrio_crassostreae_21_20_E_126	3	2021-11-08
21 20 O 387 - 4	Vibrio_crassostreae_21_20_O_387_genomad_viral_contig_4	34546	Provirus	Viruses;Duplodnaviria;Heunggongvirae;Uroviricota;Caudoviricetes;;	16	17	Vibrio_crassostreae_21_20_O_387	8	2021-11-08
21 5 O 110 - 7	Vibrio_crassostreae_21_5_O_110_genomad_viral_contig_7	34546	Provirus	Viruses;Duplodnaviria;Heunggongvirae;Uroviricota;Caudoviricetes;;	16	17	Vibrio_crassostreae_21_5_O_110	3	2021-07-07
21 14 O 369 - 3	Vibrio_crassostreae_21_14_O_369_genomad_viral_contig_3	37460	Provirus	Viruses;Duplodnaviria;Heunggongvirae;Uroviricota;Caudoviricetes;;	16	17	Vibrio_crassostreae_21_14_O_369	8	07/28/2021
21 14 O 368 - 3	Vibrio_crassostreae_21_14_O_368_genomad_viral_contig_3	37460	Provirus	Viruses;Duplodnaviria;Heunggongvirae;Uroviricota;Caudoviricetes;;	16	17	Vibrio_crassostreae_21_14_O_368	8	07/28/2021
21 14 O 367 - 3	Vibrio_crassostreae_21_14_O_367_genomad_viral_contig_3	37460	Provirus	Viruses;Duplodnaviria;Heunggongvirae;Uroviricota;Caudoviricetes;;	16	17	Vibrio_crassostreae_21_14_O_367	8	07/28/2021
31 O 77 - 3	Vibrio_crassostreae_31_O_77_genomad_viral_contig_3	34546	Provirus	Viruses;Duplodnaviria;Heunggongvirae;Uroviricota;Caudoviricetes;;	16	17	Vibrio_crassostreae_31_O_77	3	2017-12-07
45 O 292 - 3	Vibrio_crassostreae_45_O_292_genomad_viral_contig_3	34546	Provirus	Viruses;Duplodnaviria;Heunggongvirae;Uroviricota;Caudoviricetes;;	16	17	Vibrio_crassostreae_45_O_292	8	08/14/2017
45 O 301 - 3	Vibrio_crassostreae_45_O_301_genomad_viral_contig_3	34546	Provirus	Viruses;Duplodnaviria;Heunggongvirae;Uroviricota;Caudoviricetes;;	16	17	Vibrio_crassostreae_45_O_301	8	08/14/2017
45 O 310 - 3	Vibrio_crassostreae_45_O_310_genomad_viral_contig_3	34546	Provirus	Viruses;Duplodnaviria;Heunggongvirae;Uroviricota;Caudoviricetes;;	16	17	Vibrio_crassostreae_45_O_310	8	08/14/2017
45 O 313 - 3	Vibrio_crassostreae_45_O_313_genomad_viral_contig_3	34546	Provirus	Viruses;Duplodnaviria;Heunggongvirae;Uroviricota;Caudoviricetes;;	16	17	Vibrio_crassostreae_45_O_313	8	08/14/2017
J5-5 - 3	Vibrio_crassostreae_J5-5_genomad_viral_contig_3	34546	Provirus	Viruses;Duplodnaviria;Heunggongvirae;Uroviricota;Caudoviricetes;;	16	17	Vibrio_crassostreae_J5-5	3	2011
8T7-4 - 5	Vibrio_sp._GVpop11_8T7-4_genomad_viral_contig_5	34546	Provirus	Viruses;Duplodnaviria;Heunggongvirae;Uroviricota;Caudoviricetes;;	16	17	Vibrio_sp._GVpop11_8T7-4	3	2014
21 13 O 199 - 3	Vibrio_crassostreae_21_13_O_199_genomad_viral_contig_3	37460	Provirus	Viruses;Duplodnaviria;Heunggongvirae;Uroviricota;Caudoviricetes;;	16	17	Vibrio_crassostreae_21_13_O_199	8	07/26/2021
21 14 E 366 - 3	Vibrio_crassostreae_21_14_E_366_genomad_viral_contig_3	37460	Provirus	Viruses;Duplodnaviria;Heunggongvirae;Uroviricota;Caudoviricetes;;	16	17	Vibrio_crassostreae_21_14_E_366	8	07/28/2021
21 14 E 365 - 3	Vibrio_crassostreae_21_14_E_365_genomad_viral_contig_3	37460	Provirus	Viruses;Duplodnaviria;Heunggongvirae;Uroviricota;Caudoviricetes;;	16	17	Vibrio_crassostreae_21_14_E_365	8	07/28/2021
21 13 O 363 - 3	Vibrio_crassostreae_21_13_O_363_genomad_viral_contig_3	37460	Provirus	Viruses;Duplodnaviria;Heunggongvirae;Uroviricota;Caudoviricetes;;	16	17	Vibrio_crassostreae_21_13_O_363	8	07/26/2021
21 13 O 362 - 3	Vibrio_crassostreae_21_13_O_362_genomad_viral_contig_3	37460	Provirus	Viruses;Duplodnaviria;Heunggongvirae;Uroviricota;Caudoviricetes;;	16	17	Vibrio_crassostreae_21_13_O_362	8	07/26/2021
21 13 O 361 - 3	Vibrio_crassostreae_21_13_O_361_genomad_viral_contig_3	37460	Provirus	Viruses;Duplodnaviria;Heunggongvirae;Uroviricota;Caudoviricetes;;	16	17	Vibrio_crassostreae_21_13_O_361	8	07/26/2021
21 13 O 359 - 3	Vibrio_crassostreae_21_13_O_359_genomad_viral_contig_3	37460	Provirus	Viruses;Duplodnaviria;Heunggongvirae;Uroviricota;Caudoviricetes;;	16	17	Vibrio_crassostreae_21_13_O_359	8	07/26/2021
21 13 O 358 - 3	Vibrio_crassostreae_21_13_O_358_genomad_viral_contig_3	37460	Provirus	Viruses;Duplodnaviria;Heunggongvirae;Uroviricota;Caudoviricetes;;	16	17	Vibrio_crassostreae_21_13_O_358	8	07/26/2021
21 13 O 357 - 4	Vibrio_crassostreae_21_13_O_357_genomad_viral_contig_4	37460	Provirus	Viruses;Duplodnaviria;Heunggongvirae;Uroviricota;Caudoviricetes;;	16	17	Vibrio_crassostreae_21_13_O_357	8	07/26/2021
21 12 O 349 - 3	Vibrio_crassostreae_21_12_O_349_genomad_viral_contig_3	37460	Provirus	Viruses;Duplodnaviria;Heunggongvirae;Uroviricota;Caudoviricetes;;	16	17	Vibrio_crassostreae_21_12_O_349	8	07/23/2021
21 13 O 354 - 3	Vibrio_crassostreae_21_13_O_354_genomad_viral_contig_3	37460	Provirus	Viruses;Duplodnaviria;Heunggongvirae;Uroviricota;Caudoviricetes;;	16	17	Vibrio_crassostreae_21_13_O_354	8	07/26/2021
21 13 O 352 - 3	Vibrio_crassostreae_21_13_O_352_genomad_viral_contig_3	37460	Provirus	Viruses;Duplodnaviria;Heunggongvirae;Uroviricota;Caudoviricetes;;	16	17	Vibrio_crassostreae_21_13_O_352	8	07/26/2021
21 13 O 198 - 3	Vibrio_crassostreae_21_13_O_198_genomad_viral_contig_3	36335	Provirus	Viruses;Duplodnaviria;Heunggongvirae;Uroviricota;Caudoviricetes;;	16	35	Vibrio_crassostreae_21_13_O_198	5	07/26/2021
21 13 O 201 - 3	Vibrio_crassostreae_21_13_O_201_genomad_viral_contig_3	36335	Provirus	Viruses;Duplodnaviria;Heunggongvirae;Uroviricota;Caudoviricetes;;	16	35	Vibrio_crassostreae_21_13_O_201	5	07/26/2021
30 P 64 - 4	Vibrio_crassostreae_30_P_64_genomad_viral_contig_4	35418	Provirus	Viruses;Duplodnaviria;Heunggongvirae;Uroviricota;Caudoviricetes;;	16	35	Vibrio_crassostreae_30_P_64	5	2017-10-07
30 P 66 - 5	Vibrio_crassostreae_30_P_66_genomad_viral_contig_5	35418	Provirus	Viruses;Duplodnaviria;Heunggongvirae;Uroviricota;Caudoviricetes;;	16	35	Vibrio_crassostreae_30_P_66	5	2017-10-07
21 9 O 170 - 4	Vibrio_crassostreae_21_9_O_170_genomad_viral_contig_4	36335	Provirus	Viruses;Duplodnaviria;Heunggongvirae;Uroviricota;Caudoviricetes;;	16	35	Vibrio_crassostreae_21_9_O_170	5	07/16/2021
21 8 O 169 - 3	Vibrio_crassostreae_21_8_O_169_genomad_viral_contig_3	36335	Provirus	Viruses;Duplodnaviria;Heunggongvirae;Uroviricota;Caudoviricetes;;	16	35	Vibrio_crassostreae_21_8_O_169	5	07/14/2021
21 8 O 168 - 3	Vibrio_crassostreae_21_8_O_168_genomad_viral_contig_3	36335	Provirus	Viruses;Duplodnaviria;Heunggongvirae;Uroviricota;Caudoviricetes;;	16	35	Vibrio_crassostreae_21_8_O_168	5	07/14/2021
21 7 O 167 - 4	Vibrio_crassostreae_21_7_O_167_genomad_viral_contig_4	36335	Provirus	Viruses;Duplodnaviria;Heunggongvirae;Uroviricota;Caudoviricetes;;	16	35	Vibrio_crassostreae_21_7_O_167	5	2021-12-07
21 19 O 240 - 4	Vibrio_crassostreae_21_19_O_240_genomad_viral_contig_4	36335	Provirus	Viruses;Duplodnaviria;Heunggongvirae;Uroviricota;Caudoviricetes;;	16	35	Vibrio_crassostreae_21_19_O_240	5	2021-09-08
21 27 O 301 - 4	Vibrio_crassostreae_21_27_O_301_genomad_viral_contig_4	36335	Provirus	Viruses;Duplodnaviria;Heunggongvirae;Uroviricota;Caudoviricetes;;	16	35	Vibrio_crassostreae_21_27_O_301	5	08/27/2021
21 14 O 232 - 3	Vibrio_crassostreae_21_14_O_232_genomad_viral_contig_3	36335	Provirus	Viruses;Duplodnaviria;Heunggongvirae;Uroviricota;Caudoviricetes;;	16	35	Vibrio_crassostreae_21_14_O_232	5	07/28/2021
21 13 O 228 - 4	Vibrio_crassostreae_21_13_O_228_genomad_viral_contig_4	36335	Provirus	Viruses;Duplodnaviria;Heunggongvirae;Uroviricota;Caudoviricetes;;	16	35	Vibrio_crassostreae_21_13_O_228	5	07/26/2021
21 13 O 225 - 4	Vibrio_crassostreae_21_13_O_225_genomad_viral_contig_4	36335	Provirus	Viruses;Duplodnaviria;Heunggongvirae;Uroviricota;Caudoviricetes;;	16	35	Vibrio_crassostreae_21_13_O_225	5	07/26/2021
21 13 O 220 - 3	Vibrio_crassostreae_21_13_O_220_genomad_viral_contig_3	36335	Provirus	Viruses;Duplodnaviria;Heunggongvirae;Uroviricota;Caudoviricetes;;	16	35	Vibrio_crassostreae_21_13_O_220	5	07/26/2021
21 10 O 174 - 4	Vibrio_crassostreae_21_10_O_174_genomad_viral_contig_4	36335	Provirus	Viruses;Duplodnaviria;Heunggongvirae;Uroviricota;Caudoviricetes;;	16	35	Vibrio_crassostreae_21_10_O_174	5	07/19/2021
21 13 O 214 - 4	Vibrio_crassostreae_21_13_O_214_genomad_viral_contig_4	36335	Provirus	Viruses;Duplodnaviria;Heunggongvirae;Uroviricota;Caudoviricetes;;	16	35	Vibrio_crassostreae_21_13_O_214	5	07/26/2021
21 13 O 209 - 3	Vibrio_crassostreae_21_13_O_209_genomad_viral_contig_3	36335	Provirus	Viruses;Duplodnaviria;Heunggongvirae;Uroviricota;Caudoviricetes;;	16	35	Vibrio_crassostreae_21_13_O_209	5	07/26/2021
21 20 O 253 - 3	Vibrio_crassostreae_21_20_O_253_genomad_viral_contig_3	36335	Provirus	Viruses;Duplodnaviria;Heunggongvirae;Uroviricota;Caudoviricetes;;	16	35	Vibrio_crassostreae_21_20_O_253	5	2021-11-08
21 23 O 283 - 5	Vibrio_crassostreae_21_23_O_283_genomad_viral_contig_5	36335	Provirus	Viruses;Duplodnaviria;Heunggongvirae;Uroviricota;Caudoviricetes;;	16	35	Vibrio_crassostreae_21_23_O_283	5	08/18/2021
37 O 186 - 4	Vibrio_crassostreae_37_O_186_genomad_viral_contig_4	35418	Provirus	Viruses;Duplodnaviria;Heunggongvirae;Uroviricota;Caudoviricetes;;	16	35	Vibrio_crassostreae_37_O_186	5	07/26/2017
21 20 O 248 - 3	Vibrio_crassostreae_21_20_O_248_genomad_viral_contig_3	36335	Provirus	Viruses;Duplodnaviria;Heunggongvirae;Uroviricota;Caudoviricetes;;	16	35	Vibrio_crassostreae_21_20_O_248	5	2021-11-08
21 12 O 189 - 4	Vibrio_crassostreae_21_12_O_189_genomad_viral_contig_4	36335	Provirus	Viruses;Duplodnaviria;Heunggongvirae;Uroviricota;Caudoviricetes;;	16	35	Vibrio_crassostreae_21_12_O_189	5	07/23/2021
21 10 O 181 - 4	Vibrio_crassostreae_21_10_O_181_genomad_viral_contig_4	36335	Provirus	Viruses;Duplodnaviria;Heunggongvirae;Uroviricota;Caudoviricetes;;	16	35	Vibrio_crassostreae_21_10_O_181	5	07/19/2021
21 10 O 180 - 5	Vibrio_crassostreae_21_10_O_180_genomad_viral_contig_5	36335	Provirus	Viruses;Duplodnaviria;Heunggongvirae;Uroviricota;Caudoviricetes;;	16	35	Vibrio_crassostreae_21_10_O_180	5	07/19/2021
21 10 O 179 - 3	Vibrio_crassostreae_21_10_O_179_genomad_viral_contig_3	36335	Provirus	Viruses;Duplodnaviria;Heunggongvirae;Uroviricota;Caudoviricetes;;	16	35	Vibrio_crassostreae_21_10_O_179	5	07/19/2021
21 10 O 178 - 3	Vibrio_crassostreae_21_10_O_178_genomad_viral_contig_3	36335	Provirus	Viruses;Duplodnaviria;Heunggongvirae;Uroviricota;Caudoviricetes;;	16	35	Vibrio_crassostreae_21_10_O_178	5	07/19/2021
21 10 O 177 - 3	Vibrio_crassostreae_21_10_O_177_genomad_viral_contig_3	36335	Provirus	Viruses;Duplodnaviria;Heunggongvirae;Uroviricota;Caudoviricetes;;	16	35	Vibrio_crassostreae_21_10_O_177	5	07/19/2021
21 10 O 176 - 2	Vibrio_crassostreae_21_10_O_176_genomad_viral_contig_2	36335	Provirus	Viruses;Duplodnaviria;Heunggongvirae;Uroviricota;Caudoviricetes;;	16	35	Vibrio_crassostreae_21_10_O_176	5	07/19/2021
21 10 O 172 - 3	Vibrio_crassostreae_21_10_O_172_genomad_viral_contig_3	36335	Provirus	Viruses;Duplodnaviria;Heunggongvirae;Uroviricota;Caudoviricetes;;	16	35	Vibrio_crassostreae_21_10_O_172	5	07/19/2021
21 26 O 296 - 3	Vibrio_crassostreae_21_26_O_296_genomad_viral_contig_3	36335	Provirus	Viruses;Duplodnaviria;Heunggongvirae;Uroviricota;Caudoviricetes;;	16	35	Vibrio_crassostreae_21_26_O_296	5	08/25/2021
21 26 O 291 - 2	Vibrio_crassostreae_21_26_O_291_genomad_viral_contig_2	36335	Provirus	Viruses;Duplodnaviria;Heunggongvirae;Uroviricota;Caudoviricetes;;	16	35	Vibrio_crassostreae_21_26_O_291	5	08/25/2021
21 24 O 288 - 3	Vibrio_crassostreae_21_24_O_288_genomad_viral_contig_3	36335	Provirus	Viruses;Duplodnaviria;Heunggongvirae;Uroviricota;Caudoviricetes;;	16	35	Vibrio_crassostreae_21_24_O_288	5	08/20/2021
21 23 O 286 - 5	Vibrio_crassostreae_21_23_O_286_genomad_viral_contig_5	36335	Provirus	Viruses;Duplodnaviria;Heunggongvirae;Uroviricota;Caudoviricetes;;	16	35	Vibrio_crassostreae_21_23_O_286	5	08/18/2021
21 23 O 285 - 4	Vibrio_crassostreae_21_23_O_285_genomad_viral_contig_4	36335	Provirus	Viruses;Duplodnaviria;Heunggongvirae;Uroviricota;Caudoviricetes;;	16	35	Vibrio_crassostreae_21_23_O_285	5	08/18/2021
21 13 O 204 - 2	Vibrio_crassostreae_21_13_O_204_genomad_viral_contig_2	36335	Provirus	Viruses;Duplodnaviria;Heunggongvirae;Uroviricota;Caudoviricetes;;	16	35	Vibrio_crassostreae_21_13_O_204	5	07/26/2021
21 23 O 282 - 5	Vibrio_crassostreae_21_23_O_282_genomad_viral_contig_5	36335	Provirus	Viruses;Duplodnaviria;Heunggongvirae;Uroviricota;Caudoviricetes;;	16	35	Vibrio_crassostreae_21_23_O_282	5	08/18/2021
21 23 O 281 - 4	Vibrio_crassostreae_21_23_O_281_genomad_viral_contig_4	36335	Provirus	Viruses;Duplodnaviria;Heunggongvirae;Uroviricota;Caudoviricetes;;	16	35	Vibrio_crassostreae_21_23_O_281	5	08/18/2021
21 22 O 274 - 4	Vibrio_crassostreae_21_22_O_274_genomad_viral_contig_4	36335	Provirus	Viruses;Duplodnaviria;Heunggongvirae;Uroviricota;Caudoviricetes;;	16	35	Vibrio_crassostreae_21_22_O_274	5	08/16/2021
21 22 O 271 - 2	Vibrio_crassostreae_21_22_O_271_genomad_viral_contig_2	36335	Provirus	Viruses;Duplodnaviria;Heunggongvirae;Uroviricota;Caudoviricetes;;	16	35	Vibrio_crassostreae_21_22_O_271	5	08/16/2021
21 22 O 266 - 3	Vibrio_crassostreae_21_22_O_266_genomad_viral_contig_3	36335	Provirus	Viruses;Duplodnaviria;Heunggongvirae;Uroviricota;Caudoviricetes;;	16	35	Vibrio_crassostreae_21_22_O_266	5	08/16/2021
21 23 O 278 - 2	Vibrio_crassostreae_21_23_O_278_genomad_viral_contig_2	36310	Provirus	Viruses;Duplodnaviria;Heunggongvirae;Uroviricota;Caudoviricetes;;	16	64	Vibrio_crassostreae_21_23_O_278	5	08/18/2021
21 13 O 193 - 2	Vibrio_crassostreae_21_13_O_193_genomad_viral_contig_2	36310	Provirus	Viruses;Duplodnaviria;Heunggongvirae;Uroviricota;Caudoviricetes;;	16	64	Vibrio_crassostreae_21_13_O_193	5	07/26/2021
21 12 O 192 - 2	Vibrio_crassostreae_21_12_O_192_genomad_viral_contig_2	36310	Provirus	Viruses;Duplodnaviria;Heunggongvirae;Uroviricota;Caudoviricetes;;	16	64	Vibrio_crassostreae_21_12_O_192	5	07/23/2021
21 12 O 191 - 2	Vibrio_crassostreae_21_12_O_191_genomad_viral_contig_2	36310	Provirus	Viruses;Duplodnaviria;Heunggongvirae;Uroviricota;Caudoviricetes;;	16	64	Vibrio_crassostreae_21_12_O_191	5	07/23/2021
21 12 O 190 - 2	Vibrio_crassostreae_21_12_O_190_genomad_viral_contig_2	36310	Provirus	Viruses;Duplodnaviria;Heunggongvirae;Uroviricota;Caudoviricetes;;	16	64	Vibrio_crassostreae_21_12_O_190	5	07/23/2021
21 12 O 188 - 2	Vibrio_crassostreae_21_12_O_188_genomad_viral_contig_2	36310	Provirus	Viruses;Duplodnaviria;Heunggongvirae;Uroviricota;Caudoviricetes;;	16	64	Vibrio_crassostreae_21_12_O_188	5	07/23/2021
21 12 O 184 - 2	Vibrio_crassostreae_21_12_O_184_genomad_viral_contig_2	36310	Provirus	Viruses;Duplodnaviria;Heunggongvirae;Uroviricota;Caudoviricetes;;	16	64	Vibrio_crassostreae_21_12_O_184	5	07/23/2021
21 12 O 187 - 2	Vibrio_crassostreae_21_12_O_187_genomad_viral_contig_2	36310	Provirus	Viruses;Duplodnaviria;Heunggongvirae;Uroviricota;Caudoviricetes;;	16	64	Vibrio_crassostreae_21_12_O_187	5	07/23/2021
21 13 O 218 - 2	Vibrio_crassostreae_21_13_O_218_genomad_viral_contig_2	36310	Provirus	Viruses;Duplodnaviria;Heunggongvirae;Uroviricota;Caudoviricetes;;	16	64	Vibrio_crassostreae_21_13_O_218	5	07/26/2021
21 13 O 216 - 2	Vibrio_crassostreae_21_13_O_216_genomad_viral_contig_2	36310	Provirus	Viruses;Duplodnaviria;Heunggongvirae;Uroviricota;Caudoviricetes;;	16	64	Vibrio_crassostreae_21_13_O_216	5	07/26/2021
21 13 O 215 - 2	Vibrio_crassostreae_21_13_O_215_genomad_viral_contig_2	36310	Provirus	Viruses;Duplodnaviria;Heunggongvirae;Uroviricota;Caudoviricetes;;	16	64	Vibrio_crassostreae_21_13_O_215	5	07/26/2021
21 13 O 212 - 2	Vibrio_crassostreae_21_13_O_212_genomad_viral_contig_2	36310	Provirus	Viruses;Duplodnaviria;Heunggongvirae;Uroviricota;Caudoviricetes;;	16	64	Vibrio_crassostreae_21_13_O_212	5	07/26/2021
21 13 O 211 - 2	Vibrio_crassostreae_21_13_O_211_genomad_viral_contig_2	36310	Provirus	Viruses;Duplodnaviria;Heunggongvirae;Uroviricota;Caudoviricetes;;	16	64	Vibrio_crassostreae_21_13_O_211	5	07/26/2021
21 13 O 210 - 2	Vibrio_crassostreae_21_13_O_210_genomad_viral_contig_2	36310	Provirus	Viruses;Duplodnaviria;Heunggongvirae;Uroviricota;Caudoviricetes;;	16	64	Vibrio_crassostreae_21_13_O_210	5	07/26/2021
21 13 O 208 - 2	Vibrio_crassostreae_21_13_O_208_genomad_viral_contig_2	36310	Provirus	Viruses;Duplodnaviria;Heunggongvirae;Uroviricota;Caudoviricetes;;	16	64	Vibrio_crassostreae_21_13_O_208	5	07/26/2021
21 13 O 205 - 3	Vibrio_crassostreae_21_13_O_205_genomad_viral_contig_3	36310	Provirus	Viruses;Duplodnaviria;Heunggongvirae;Uroviricota;Caudoviricetes;;	16	64	Vibrio_crassostreae_21_13_O_205	5	07/26/2021
21 13 O 203 - 2	Vibrio_crassostreae_21_13_O_203_genomad_viral_contig_2	36310	Provirus	Viruses;Duplodnaviria;Heunggongvirae;Uroviricota;Caudoviricetes;;	16	64	Vibrio_crassostreae_21_13_O_203	5	07/26/2021
21 13 O 202 - 2	Vibrio_crassostreae_21_13_O_202_genomad_viral_contig_2	36310	Provirus	Viruses;Duplodnaviria;Heunggongvirae;Uroviricota;Caudoviricetes;;	16	64	Vibrio_crassostreae_21_13_O_202	5	07/26/2021
21 13 O 200 - 2	Vibrio_crassostreae_21_13_O_200_genomad_viral_contig_2	36310	Provirus	Viruses;Duplodnaviria;Heunggongvirae;Uroviricota;Caudoviricetes;;	16	64	Vibrio_crassostreae_21_13_O_200	5	07/26/2021
21 13 O 194 - 2	Vibrio_crassostreae_21_13_O_194_genomad_viral_contig_2	36310	Provirus	Viruses;Duplodnaviria;Heunggongvirae;Uroviricota;Caudoviricetes;;	16	64	Vibrio_crassostreae_21_13_O_194	5	07/26/2021
42 P 264 - 3	Vibrio_crassostreae_42_P_264_genomad_viral_contig_3	35790	Provirus	Viruses;Duplodnaviria;Heunggongvirae;Uroviricota;Caudoviricetes;;	16	64	Vibrio_crassostreae_42_P_264	2	2017-07-08
21 13 O 219 - 2	Vibrio_crassostreae_21_13_O_219_genomad_viral_contig_2	36310	Provirus	Viruses;Duplodnaviria;Heunggongvirae;Uroviricota;Caudoviricetes;;	16	64	Vibrio_crassostreae_21_13_O_219	5	07/26/2021
21 13 O 223 - 2	Vibrio_crassostreae_21_13_O_223_genomad_viral_contig_2	36310	Provirus	Viruses;Duplodnaviria;Heunggongvirae;Uroviricota;Caudoviricetes;;	16	64	Vibrio_crassostreae_21_13_O_223	5	07/26/2021
21 13 O 224 - 2	Vibrio_crassostreae_21_13_O_224_genomad_viral_contig_2	36310	Provirus	Viruses;Duplodnaviria;Heunggongvirae;Uroviricota;Caudoviricetes;;	16	64	Vibrio_crassostreae_21_13_O_224	5	07/26/2021
21 13 O 226 - 2	Vibrio_crassostreae_21_13_O_226_genomad_viral_contig_2	36310	Provirus	Viruses;Duplodnaviria;Heunggongvirae;Uroviricota;Caudoviricetes;;	16	64	Vibrio_crassostreae_21_13_O_226	5	07/26/2021
21 13 O 227 - 2	Vibrio_crassostreae_21_13_O_227_genomad_viral_contig_2	36310	Provirus	Viruses;Duplodnaviria;Heunggongvirae;Uroviricota;Caudoviricetes;;	16	64	Vibrio_crassostreae_21_13_O_227	5	07/26/2021
21 13 O 230 - 2	Vibrio_crassostreae_21_13_O_230_genomad_viral_contig_2	36310	Provirus	Viruses;Duplodnaviria;Heunggongvirae;Uroviricota;Caudoviricetes;;	16	64	Vibrio_crassostreae_21_13_O_230	5	07/26/2021
21 13 O 231 - 2	Vibrio_crassostreae_21_13_O_231_genomad_viral_contig_2	36310	Provirus	Viruses;Duplodnaviria;Heunggongvirae;Uroviricota;Caudoviricetes;;	16	64	Vibrio_crassostreae_21_13_O_231	5	07/26/2021
21 19 O 241 - 2	Vibrio_crassostreae_21_19_O_241_genomad_viral_contig_2	36310	Provirus	Viruses;Duplodnaviria;Heunggongvirae;Uroviricota;Caudoviricetes;;	16	64	Vibrio_crassostreae_21_19_O_241	5	2021-09-08
21 20 O 247 - 2	Vibrio_crassostreae_21_20_O_247_genomad_viral_contig_2	36310	Provirus	Viruses;Duplodnaviria;Heunggongvirae;Uroviricota;Caudoviricetes;;	16	64	Vibrio_crassostreae_21_20_O_247	5	2021-11-08
21 21 O 263 - 2	Vibrio_crassostreae_21_21_O_263_genomad_viral_contig_2	36310	Provirus	Viruses;Duplodnaviria;Heunggongvirae;Uroviricota;Caudoviricetes;;	16	64	Vibrio_crassostreae_21_21_O_263	5	08/13/2021
21 22 O 269 - 2	Vibrio_crassostreae_21_22_O_269_genomad_viral_contig_2	36310	Provirus	Viruses;Duplodnaviria;Heunggongvirae;Uroviricota;Caudoviricetes;;	16	64	Vibrio_crassostreae_21_22_O_269	5	08/16/2021
21 27 O 299 - 3	Vibrio_crassostreae_21_27_O_299_genomad_viral_contig_3	36310	Provirus	Viruses;Duplodnaviria;Heunggongvirae;Uroviricota;Caudoviricetes;;	16	64	Vibrio_crassostreae_21_27_O_299	5	08/27/2021
21 27 O 300 - 2	Vibrio_crassostreae_21_27_O_300_genomad_viral_contig_2	36310	Provirus	Viruses;Duplodnaviria;Heunggongvirae;Uroviricota;Caudoviricetes;;	16	64	Vibrio_crassostreae_21_27_O_300	5	08/27/2021
21 27 O 302 - 4	Vibrio_crassostreae_21_27_O_302_genomad_viral_contig_4	36310	Provirus	Viruses;Duplodnaviria;Heunggongvirae;Uroviricota;Caudoviricetes;;	16	64	Vibrio_crassostreae_21_27_O_302	5	08/27/2021
21 33 O 312 - 3	Vibrio_crassostreae_21_33_O_312_genomad_viral_contig_3	36310	Provirus	Viruses;Duplodnaviria;Heunggongvirae;Uroviricota;Caudoviricetes;;	16	64	Vibrio_crassostreae_21_33_O_312	5	2021-10-09
21 7 O 165 - 2	Vibrio_crassostreae_21_7_O_165_genomad_viral_contig_2	36310	Provirus	Viruses;Duplodnaviria;Heunggongvirae;Uroviricota;Caudoviricetes;;	16	64	Vibrio_crassostreae_21_7_O_165	5	2021-12-07
21 20 O 59 - 4	Vibrio_crassostreae_21_20_O_59_genomad_viral_contig_4	35790	Provirus	Viruses;Duplodnaviria;Heunggongvirae;Uroviricota;Caudoviricetes;;	16	64	Vibrio_crassostreae_21_20_O_59	2	2021-11-08
21 20 O 58 - 5	Vibrio_crassostreae_21_20_O_58_genomad_viral_contig_5	35790	Provirus	Viruses;Duplodnaviria;Heunggongvirae;Uroviricota;Caudoviricetes;;	16	64	Vibrio_crassostreae_21_20_O_58	2	2021-11-08
21 7 O 17 - 3	Vibrio_crassostreae_21_7_O_17_genomad_viral_contig_3	37227	Provirus	Viruses;Duplodnaviria;Heunggongvirae;Uroviricota;Caudoviricetes;;	16	64	Vibrio_crassostreae_21_7_O_17	6	2021-12-07
21 13 O 24 - 4	Vibrio_crassostreae_21_13_O_24_genomad_viral_contig_4	33556	Provirus	Viruses;Duplodnaviria;Heunggongvirae;Uroviricota;Caudoviricetes;;	16	97	Vibrio_crassostreae_21_13_O_24	2	07/26/2021
21 25 O 82 - 8	Vibrio_crassostreae_21_25_O_82_genomad_viral_contig_8	36218	Provirus	Viruses;Duplodnaviria;Heunggongvirae;Uroviricota;Caudoviricetes;;	16	97	Vibrio_crassostreae_21_25_O_82	2	08/23/2021
21 18 O 144 - 4	Vibrio_crassostreae_21_18_O_144_genomad_viral_contig_4	33556	Provirus	Viruses;Duplodnaviria;Heunggongvirae;Uroviricota;Caudoviricetes;;	16	97	Vibrio_crassostreae_21_18_O_144	4	2021-06-08
21 20 O 150 - 5	Vibrio_crassostreae_21_20_O_150_genomad_viral_contig_5	33556	Provirus	Viruses;Duplodnaviria;Heunggongvirae;Uroviricota;Caudoviricetes;;	16	97	Vibrio_crassostreae_21_20_O_150	4	2021-11-08
21 19 O 53 - 4	Vibrio_crassostreae_21_19_O_53_genomad_viral_contig_4	33556	Provirus	Viruses;Duplodnaviria;Heunggongvirae;Uroviricota;Caudoviricetes;;	16	97	Vibrio_crassostreae_21_19_O_53	2	2021-09-08
J5-4 - 5	Vibrio_crassostreae_J5-4_genomad_viral_contig_5	36065	Provirus	Viruses;Duplodnaviria;Heunggongvirae;Uroviricota;Caudoviricetes;;	16	97	Vibrio_crassostreae_J5-4	2	2011
8T2-1 - 6	Vibrio_sp._GVpop11_8T2-1_genomad_viral_contig_6	36065	Provirus	Viruses;Duplodnaviria;Heunggongvirae;Uroviricota;Caudoviricetes;;	16	97	Vibrio_sp._GVpop11_8T2-1	2	2014
21 17 O 35 - 4	Vibrio_crassostreae_21_17_O_35_genomad_viral_contig_4	33642	Provirus	Viruses;Duplodnaviria;Heunggongvirae;Uroviricota;Caudoviricetes;;	16	97	Vibrio_crassostreae_21_17_O_35	2	2021-04-08
21 13 O 22 - 4	Vibrio_crassostreae_21_13_O_22_genomad_viral_contig_4	33642	Provirus	Viruses;Duplodnaviria;Heunggongvirae;Uroviricota;Caudoviricetes;;	16	97	Vibrio_crassostreae_21_13_O_22	2	07/26/2021
21 16 O 33 - 4	Vibrio_crassostreae_21_16_O_33_genomad_viral_contig_4	33556	Provirus	Viruses;Duplodnaviria;Heunggongvirae;Uroviricota;Caudoviricetes;;	16	97	Vibrio_crassostreae_21_16_O_33	2	2021-02-08
21 16 O 28 - 7	Vibrio_crassostreae_21_16_O_28_genomad_viral_contig_7	33556	Provirus	Viruses;Duplodnaviria;Heunggongvirae;Uroviricota;Caudoviricetes;;	16	97	Vibrio_crassostreae_21_16_O_28	2	2021-02-08
21 16 O 27 - 4	Vibrio_crassostreae_21_16_O_27_genomad_viral_contig_4	33556	Provirus	Viruses;Duplodnaviria;Heunggongvirae;Uroviricota;Caudoviricetes;;	16	97	Vibrio_crassostreae_21_16_O_27	2	2021-02-08
21 19 O 145 - 6	Vibrio_crassostreae_21_19_O_145_genomad_viral_contig_6	33403	Provirus	Viruses;Duplodnaviria;Heunggongvirae;Uroviricota;Caudoviricetes;;	16	97	Vibrio_crassostreae_21_19_O_145	4	2021-09-08
21 16 O 26 - 4	Vibrio_crassostreae_21_16_O_26_genomad_viral_contig_4	33556	Provirus	Viruses;Duplodnaviria;Heunggongvirae;Uroviricota;Caudoviricetes;;	16	97	Vibrio_crassostreae_21_16_O_26	2	2021-02-08
21 23 O 77 - 4	Vibrio_crassostreae_21_23_O_77_genomad_viral_contig_4	33556	Provirus	Viruses;Duplodnaviria;Heunggongvirae;Uroviricota;Caudoviricetes;;	16	97	Vibrio_crassostreae_21_23_O_77	2	08/18/2021
21 19 O 42 - 4	Vibrio_crassostreae_21_19_O_42_genomad_viral_contig_4	33556	Provirus	Viruses;Duplodnaviria;Heunggongvirae;Uroviricota;Caudoviricetes;;	16	97	Vibrio_crassostreae_21_19_O_42	2	2021-09-08
21 17 O 143 - 4	Vibrio_crassostreae_21_17_O_143_genomad_viral_contig_4	33556	Provirus	Viruses;Duplodnaviria;Heunggongvirae;Uroviricota;Caudoviricetes;;	16	97	Vibrio_crassostreae_21_17_O_143	4	2021-04-08
21 17 O 38 - 4	Vibrio_crassostreae_21_17_O_38_genomad_viral_contig_4	33556	Provirus	Viruses;Duplodnaviria;Heunggongvirae;Uroviricota;Caudoviricetes;;	16	97	Vibrio_crassostreae_21_17_O_38	2	2021-04-08
21 19 O 147 - 9	Vibrio_crassostreae_21_19_O_147_genomad_viral_contig_9	33556	Provirus	Viruses;Duplodnaviria;Heunggongvirae;Uroviricota;Caudoviricetes;;	16	97	Vibrio_crassostreae_21_19_O_147	4	2021-09-08
21 22 O 72 - 5	Vibrio_crassostreae_21_22_O_72_genomad_viral_contig_5	33556	Provirus	Viruses;Duplodnaviria;Heunggongvirae;Uroviricota;Caudoviricetes;;	16	97	Vibrio_crassostreae_21_22_O_72	2	08/16/2021
21 21 O 153 - 3	Vibrio_crassostreae_21_21_O_153_genomad_viral_contig_3	33556	Provirus	Viruses;Duplodnaviria;Heunggongvirae;Uroviricota;Caudoviricetes;;	16	97	Vibrio_crassostreae_21_21_O_153	4	08/13/2021
21 19 O 146 - 6	Vibrio_crassostreae_21_19_O_146_genomad_viral_contig_6	33556	Provirus	Viruses;Duplodnaviria;Heunggongvirae;Uroviricota;Caudoviricetes;;	16	97	Vibrio_crassostreae_21_19_O_146	4	2021-09-08
21 20 O 63 - 5	Vibrio_crassostreae_21_20_O_63_genomad_viral_contig_5	33556	Provirus	Viruses;Duplodnaviria;Heunggongvirae;Uroviricota;Caudoviricetes;;	16	97	Vibrio_crassostreae_21_20_O_63	2	2021-11-08
21 20 O 254 - 4	Vibrio_crassostreae_21_20_O_254_genomad_viral_contig_4	33556	Provirus	Viruses;Duplodnaviria;Heunggongvirae;Uroviricota;Caudoviricetes;;	16	97	Vibrio_crassostreae_21_20_O_254	4	2021-11-08
21 20 O 151 - 4	Vibrio_crassostreae_21_20_O_151_genomad_viral_contig_4	33556	Provirus	Viruses;Duplodnaviria;Heunggongvirae;Uroviricota;Caudoviricetes;;	16	97	Vibrio_crassostreae_21_20_O_151	4	2021-11-08
7T4-12 - 6	Vibrio_sp._GVpop11_7T4-12_genomad_viral_contig_6	33403	Provirus	Viruses;Duplodnaviria;Heunggongvirae;Uroviricota;Caudoviricetes;;	16	97	Vibrio_sp._GVpop11_7T4-12	4	2014
21 17 O 40 - 4	Vibrio_crassostreae_21_17_O_40_genomad_viral_contig_4	33556	Provirus	Viruses;Duplodnaviria;Heunggongvirae;Uroviricota;Caudoviricetes;;	16	97	Vibrio_crassostreae_21_17_O_40	2	2021-04-08
21 17 O 36 - 4	Vibrio_crassostreae_21_17_O_36_genomad_viral_contig_4	33556	Provirus	Viruses;Duplodnaviria;Heunggongvirae;Uroviricota;Caudoviricetes;;	16	97	Vibrio_crassostreae_21_17_O_36	2	2021-04-08
21 17 O 142 - 3	Vibrio_crassostreae_21_17_O_142_genomad_viral_contig_3	33556	Provirus	Viruses;Duplodnaviria;Heunggongvirae;Uroviricota;Caudoviricetes;;	16	97	Vibrio_crassostreae_21_17_O_142	4	2021-04-08
21 34 O 163 - 4	Vibrio_crassostreae_21_34_O_163_genomad_viral_contig_4	33556	Provirus	Viruses;Duplodnaviria;Heunggongvirae;Uroviricota;Caudoviricetes;;	16	97	Vibrio_crassostreae_21_34_O_163	4	09/13/2021
21 33 O 162 - 4	Vibrio_crassostreae_21_33_O_162_genomad_viral_contig_4	33556	Provirus	Viruses;Duplodnaviria;Heunggongvirae;Uroviricota;Caudoviricetes;;	16	97	Vibrio_crassostreae_21_33_O_162	4	2021-10-09
21 25 O 79 - 5	Vibrio_crassostreae_21_25_O_79_genomad_viral_contig_5	33556	Provirus	Viruses;Duplodnaviria;Heunggongvirae;Uroviricota;Caudoviricetes;;	16	97	Vibrio_crassostreae_21_25_O_79	2	08/23/2021
21 19 O 46 - 4	Vibrio_crassostreae_21_19_O_46_genomad_viral_contig_4	33556	Provirus	Viruses;Duplodnaviria;Heunggongvirae;Uroviricota;Caudoviricetes;;	16	97	Vibrio_crassostreae_21_19_O_46	2	2021-09-08
21 13 O 229 - 2	Vibrio_crassostreae_21_13_O_229_genomad_viral_contig_2	36981	Provirus	Viruses;Duplodnaviria;Heunggongvirae;Uroviricota;Caudoviricetes;;	16	102	Vibrio_crassostreae_21_13_O_229	5	07/26/2021
28 O 28 - 2	Vibrio_crassostreae_28_O_28_genomad_viral_contig_2	38142	Provirus	Viruses;Duplodnaviria;Heunggongvirae;Uroviricota;Caudoviricetes;;	16	134	Vibrio_crassostreae_28_O_28	8	2017-05-07
26 O 11 - 2	Vibrio_crassostreae_26_O_11_genomad_viral_contig_2	38142	Provirus	Viruses;Duplodnaviria;Heunggongvirae;Uroviricota;Caudoviricetes;;	16	134	Vibrio_crassostreae_26_O_11	8	06/30/2017
28 O 19 - 2	Vibrio_crassostreae_28_O_19_genomad_viral_contig_2	38142	Provirus	Viruses;Duplodnaviria;Heunggongvirae;Uroviricota;Caudoviricetes;;	16	134	Vibrio_crassostreae_28_O_19	8	2017-05-07
31 O 82 - 2	Vibrio_crassostreae_31_O_82_genomad_viral_contig_2	38142	Provirus	Viruses;Duplodnaviria;Heunggongvirae;Uroviricota;Caudoviricetes;;	16	134	Vibrio_crassostreae_31_O_82	8	2017-12-07
J5-28 - 8	Vibrio_crassostreae_J5-28_genomad_viral_contig_8	40100	Provirus	Viruses;Duplodnaviria;Heunggongvirae;Uroviricota;Caudoviricetes;;	16	134	Vibrio_crassostreae_J5-28	8	2011
21 16 O 374 - 9	Vibrio_crassostreae_21_16_O_374_genomad_viral_contig_9	38850	Provirus	Viruses;Duplodnaviria;Heunggongvirae;Uroviricota;Caudoviricetes;;	16	134	Vibrio_crassostreae_21_16_O_374	8	2021-02-08
21 17 O 377 - 8	Vibrio_crassostreae_21_17_O_377_genomad_viral_contig_8	38850	Provirus	Viruses;Duplodnaviria;Heunggongvirae;Uroviricota;Caudoviricetes;;	16	134	Vibrio_crassostreae_21_17_O_377	8	2021-04-08
21 16 O 372 - 9	Vibrio_crassostreae_21_16_O_372_genomad_viral_contig_9	38496	Provirus	Viruses;Duplodnaviria;Heunggongvirae;Uroviricota;Caudoviricetes;;	16	134	Vibrio_crassostreae_21_16_O_372	8	2021-02-08
29 O 38 - 2	Vibrio_crassostreae_29_O_38_genomad_viral_contig_2	38142	Provirus	Viruses;Duplodnaviria;Heunggongvirae;Uroviricota;Caudoviricetes;;	16	134	Vibrio_crassostreae_29_O_38	8	2017-07-07
LGP7 - 3	Vibrio_crassostreae_LGP7_genomad_viral_contig_3	38142	Provirus	Viruses;Duplodnaviria;Heunggongvirae;Uroviricota;Caudoviricetes;;	16	134	Vibrio_crassostreae_LGP7	8	2001
LGP15 - 14	Vibrio_crassostreae_LGP15_genomad_viral_contig_14	38142	Provirus	Viruses;Duplodnaviria;Heunggongvirae;Uroviricota;Caudoviricetes;;	16	134	Vibrio_crassostreae_LGP15	8	2001
21 19 O 384 - 9	Vibrio_crassostreae_21_19_O_384_genomad_viral_contig_9	37346	Provirus	Viruses;Duplodnaviria;Heunggongvirae;Uroviricota;Caudoviricetes;;	16	174	Vibrio_crassostreae_21_19_O_384	8	2021-09-08
21 19 O 385 - 2	Vibrio_crassostreae_21_19_O_385_genomad_viral_contig_2	39730	Provirus	Viruses;Duplodnaviria;Heunggongvirae;Uroviricota;Caudoviricetes;;	16	176	Vibrio_crassostreae_21_19_O_385	8	2021-09-08
21 19 O 50 - 5	Vibrio_crassostreae_21_19_O_50_genomad_viral_contig_5	37755	Provirus	Viruses;Duplodnaviria;Heunggongvirae;Uroviricota;Caudoviricetes;;	16	181	Vibrio_crassostreae_21_19_O_50	2	2021-09-08
21 19 O 47 - 7	Vibrio_crassostreae_21_19_O_47_genomad_viral_contig_7	37755	Provirus	Viruses;Duplodnaviria;Heunggongvirae;Uroviricota;Caudoviricetes;;	16	181	Vibrio_crassostreae_21_19_O_47	2	2021-09-08
21 19 O 44 - 5	Vibrio_crassostreae_21_19_O_44_genomad_viral_contig_5	37755	Provirus	Viruses;Duplodnaviria;Heunggongvirae;Uroviricota;Caudoviricetes;;	16	181	Vibrio_crassostreae_21_19_O_44	2	2021-09-08
21 26 O 398 - 9	Vibrio_crassostreae_21_26_O_398_genomad_viral_contig_9	40518	Provirus	Viruses;Duplodnaviria;Heunggongvirae;Uroviricota;Caudoviricetes;;	16	217	Vibrio_crassostreae_21_26_O_398	8	08/25/2021
21 22 O 392 - 8	Vibrio_crassostreae_21_22_O_392_genomad_viral_contig_8	40872	Provirus	Viruses;Duplodnaviria;Heunggongvirae;Uroviricota;Caudoviricetes;;	16	217	Vibrio_crassostreae_21_22_O_392	8	08/16/2021
21 34 O 405 - 10	Vibrio_crassostreae_21_34_O_405_genomad_viral_contig_10	39900	Provirus	Viruses;Duplodnaviria;Heunggongvirae;Uroviricota;Caudoviricetes;;	16	217	Vibrio_crassostreae_21_34_O_405	8	09/13/2021
21 23 O 393 - 10	Vibrio_crassostreae_21_23_O_393_genomad_viral_contig_10	40115	Provirus	Viruses;Duplodnaviria;Heunggongvirae;Uroviricota;Caudoviricetes;;	16	217	Vibrio_crassostreae_21_23_O_393	8	08/18/2021
21 23 O 395 - 9	Vibrio_crassostreae_21_23_O_395_genomad_viral_contig_9	40164	Provirus	Viruses;Duplodnaviria;Heunggongvirae;Uroviricota;Caudoviricetes;;	16	217	Vibrio_crassostreae_21_23_O_395	8	08/18/2021
21 3 O 314 - 4	Vibrio_crassostreae_21_3_O_314_genomad_viral_contig_4	38633	Provirus	Viruses;Duplodnaviria;Heunggongvirae;Uroviricota;Caudoviricetes;;	16	245	Vibrio_crassostreae_21_3_O_314	not in clade	2021-02-07
J5-24 - 9	Vibrio_crassostreae_J5-24_genomad_viral_contig_9	41028	Provirus	Viruses;Duplodnaviria;Heunggongvirae;Uroviricota;Caudoviricetes;;	16	325	Vibrio_crassostreae_J5-24	8	2011
LGP15 - 13	Vibrio_crassostreae_LGP15_genomad_viral_contig_13	12963	Provirus	Viruses;Varidnaviria;Bamfordvirae;Preplasmiviricota;Tectiliviricetes;;	17	18	Vibrio_crassostreae_LGP15	8	2001
21 16 O 374 - 7	Vibrio_crassostreae_21_16_O_374_genomad_viral_contig_7	12963	Provirus	Viruses;Varidnaviria;Bamfordvirae;Preplasmiviricota;Tectiliviricetes;;	17	18	Vibrio_crassostreae_21_16_O_374	8	2021-02-08
16BF5-48 - 2	Vibrio_crassostreae_16BF5-48_genomad_viral_contig_2	12963	Provirus	Viruses;Varidnaviria;Bamfordvirae;Preplasmiviricota;Tectiliviricetes;;	17	18	Vibrio_crassostreae_16BF5-48	3	2016
21 13 O 117 - 3	Vibrio_crassostreae_21_13_O_117_genomad_viral_contig_3	12963	Provirus	Viruses;Varidnaviria;Bamfordvirae;Preplasmiviricota;Tectiliviricetes;;	17	18	Vibrio_crassostreae_21_13_O_117	3	07/26/2021
21 10 O 113 - 4	Vibrio_crassostreae_21_10_O_113_genomad_viral_contig_4	12963	Provirus	Viruses;Varidnaviria;Bamfordvirae;Preplasmiviricota;Tectiliviricetes;;	17	18	Vibrio_crassostreae_21_10_O_113	3	07/19/2021
21 16 O 372 - 7	Vibrio_crassostreae_21_16_O_372_genomad_viral_contig_7	12963	Provirus	Viruses;Varidnaviria;Bamfordvirae;Preplasmiviricota;Tectiliviricetes;;	17	18	Vibrio_crassostreae_21_16_O_372	8	2021-02-08
21 19 O 125 - 4	Vibrio_crassostreae_21_19_O_125_genomad_viral_contig_4	12963	Provirus	Viruses;Varidnaviria;Bamfordvirae;Preplasmiviricota;Tectiliviricetes;;	17	18	Vibrio_crassostreae_21_19_O_125	3	2021-09-08
21 19 O 384 - 7	Vibrio_crassostreae_21_19_O_384_genomad_viral_contig_7	12963	Provirus	Viruses;Varidnaviria;Bamfordvirae;Preplasmiviricota;Tectiliviricetes;;	17	18	Vibrio_crassostreae_21_19_O_384	8	2021-09-08
21 22 O 129 - 3	Vibrio_crassostreae_21_22_O_129_genomad_viral_contig_3	12963	Provirus	Viruses;Varidnaviria;Bamfordvirae;Preplasmiviricota;Tectiliviricetes;;	17	18	Vibrio_crassostreae_21_22_O_129	3	08/16/2021
21 22 O 341 - 3	Vibrio_crassostreae_21_22_O_341_genomad_viral_contig_3	12963	Provirus	Viruses;Varidnaviria;Bamfordvirae;Preplasmiviricota;Tectiliviricetes;;	17	18	Vibrio_crassostreae_21_22_O_341	7	08/16/2021
26 O 11 - 1	Vibrio_crassostreae_26_O_11_genomad_viral_contig_1	12963	Provirus	Viruses;Varidnaviria;Bamfordvirae;Preplasmiviricota;Tectiliviricetes;;	17	18	Vibrio_crassostreae_26_O_11	8	06/30/2017
J5-19 - 2	Vibrio_crassostreae_J5-19_genomad_viral_contig_2	12985	Provirus	Viruses;Varidnaviria;Bamfordvirae;Preplasmiviricota;Tectiliviricetes;;	17	18	Vibrio_crassostreae_J5-19	2	2011
21 17 O 377 - 6	Vibrio_crassostreae_21_17_O_377_genomad_viral_contig_6	12963	Provirus	Viruses;Varidnaviria;Bamfordvirae;Preplasmiviricota;Tectiliviricetes;;	17	18	Vibrio_crassostreae_21_17_O_377	8	2021-04-08
8T7-4 - 6	Vibrio_sp._GVpop11_8T7-4_genomad_viral_contig_6	12963	Provirus	Viruses;Varidnaviria;Bamfordvirae;Preplasmiviricota;Tectiliviricetes;;	17	18	Vibrio_sp._GVpop11_8T7-4	3	2014
31 O 77 - 4	Vibrio_crassostreae_31_O_77_genomad_viral_contig_4	12963	Provirus	Viruses;Varidnaviria;Bamfordvirae;Preplasmiviricota;Tectiliviricetes;;	17	18	Vibrio_crassostreae_31_O_77	3	2017-12-07
J5-28 - 6	Vibrio_crassostreae_J5-28_genomad_viral_contig_6	12963	Provirus	Viruses;Varidnaviria;Bamfordvirae;Preplasmiviricota;Tectiliviricetes;;	17	18	Vibrio_crassostreae_J5-28	8	2011
J5-24 - 7	Vibrio_crassostreae_J5-24_genomad_viral_contig_7	12963	Provirus	Viruses;Varidnaviria;Bamfordvirae;Preplasmiviricota;Tectiliviricetes;;	17	18	Vibrio_crassostreae_J5-24	8	2011
J5-23 - 6	Vibrio_crassostreae_J5-23_genomad_viral_contig_6	12963	Provirus	Viruses;Varidnaviria;Bamfordvirae;Preplasmiviricota;Tectiliviricetes;;	17	18	Vibrio_crassostreae_J5-23	8	2011
45 O 313 - 4	Vibrio_crassostreae_45_O_313_genomad_viral_contig_4	12963	Provirus	Viruses;Varidnaviria;Bamfordvirae;Preplasmiviricota;Tectiliviricetes;;	17	18	Vibrio_crassostreae_45_O_313	8	08/14/2017
45 O 310 - 4	Vibrio_crassostreae_45_O_310_genomad_viral_contig_4	12963	Provirus	Viruses;Varidnaviria;Bamfordvirae;Preplasmiviricota;Tectiliviricetes;;	17	18	Vibrio_crassostreae_45_O_310	8	08/14/2017
45 O 301 - 4	Vibrio_crassostreae_45_O_301_genomad_viral_contig_4	12963	Provirus	Viruses;Varidnaviria;Bamfordvirae;Preplasmiviricota;Tectiliviricetes;;	17	18	Vibrio_crassostreae_45_O_301	8	08/14/2017
45 O 292 - 4	Vibrio_crassostreae_45_O_292_genomad_viral_contig_4	12963	Provirus	Viruses;Varidnaviria;Bamfordvirae;Preplasmiviricota;Tectiliviricetes;;	17	18	Vibrio_crassostreae_45_O_292	8	08/14/2017
31 O 82 - 1	Vibrio_crassostreae_31_O_82_genomad_viral_contig_1	12963	Provirus	Viruses;Varidnaviria;Bamfordvirae;Preplasmiviricota;Tectiliviricetes;;	17	18	Vibrio_crassostreae_31_O_82	8	2017-12-07
29 O 38 - 1	Vibrio_crassostreae_29_O_38_genomad_viral_contig_1	12963	Provirus	Viruses;Varidnaviria;Bamfordvirae;Preplasmiviricota;Tectiliviricetes;;	17	18	Vibrio_crassostreae_29_O_38	8	2017-07-07
28 O 28 - 1	Vibrio_crassostreae_28_O_28_genomad_viral_contig_1	12963	Provirus	Viruses;Varidnaviria;Bamfordvirae;Preplasmiviricota;Tectiliviricetes;;	17	18	Vibrio_crassostreae_28_O_28	8	2017-05-07
28 O 19 - 1	Vibrio_crassostreae_28_O_19_genomad_viral_contig_1	12963	Provirus	Viruses;Varidnaviria;Bamfordvirae;Preplasmiviricota;Tectiliviricetes;;	17	18	Vibrio_crassostreae_28_O_19	8	2017-05-07
21 19 O 381 - 7	Vibrio_crassostreae_21_19_O_381_genomad_viral_contig_7	12474	Provirus	Viruses;Varidnaviria;Bamfordvirae;Preplasmiviricota;Tectiliviricetes;;Autolykiviridae	17	172	Vibrio_crassostreae_21_19_O_381	8	2021-09-08
21 23 O 395 - 10	Vibrio_crassostreae_21_23_O_395_genomad_viral_contig_10	8456	Provirus	Viruses;Varidnaviria;Bamfordvirae;Preplasmiviricota;Tectiliviricetes;;Autolykiviridae	17	218	Vibrio_crassostreae_21_23_O_395	8	08/18/2021
21 23 O 393 - 11	Vibrio_crassostreae_21_23_O_393_genomad_viral_contig_11	8456	Provirus	Viruses;Varidnaviria;Bamfordvirae;Preplasmiviricota;Tectiliviricetes;;Autolykiviridae	17	218	Vibrio_crassostreae_21_23_O_393	8	08/18/2021
21 22 O 392 - 9	Vibrio_crassostreae_21_22_O_392_genomad_viral_contig_9	8456	Provirus	Viruses;Varidnaviria;Bamfordvirae;Preplasmiviricota;Tectiliviricetes;;Autolykiviridae	17	218	Vibrio_crassostreae_21_22_O_392	8	08/16/2021
21 26 O 398 - 10	Vibrio_crassostreae_21_26_O_398_genomad_viral_contig_10	8456	Provirus	Viruses;Varidnaviria;Bamfordvirae;Preplasmiviricota;Tectiliviricetes;;Autolykiviridae	17	218	Vibrio_crassostreae_21_26_O_398	8	08/25/2021
25 P 9 - 1	Vibrio_crassostreae_25_P_9_genomad_viral_contig_1	12873	Provirus	Viruses;Varidnaviria;Bamfordvirae;Preplasmiviricota;Tectiliviricetes;;	17	259	Vibrio_crassostreae_25_P_9	13	06/28/2017
J5-15 - 3	Vibrio_crassostreae_J5-15_genomad_viral_contig_3	13222	Provirus	Viruses;Varidnaviria;Bamfordvirae;Preplasmiviricota;Tectiliviricetes;;	17	319	Vibrio_crassostreae_J5-15	8	2011
16BF5-48 - 3	Vibrio_crassostreae_16BF5-48_genomad_viral_contig_3	18748	Provirus	Viruses;Varidnaviria;Bamfordvirae;Preplasmiviricota;Tectiliviricetes;;	18	19	Vibrio_crassostreae_16BF5-48	3	2016
31 O 77 - 5	Vibrio_crassostreae_31_O_77_genomad_viral_contig_5	18510	Provirus	Viruses;Varidnaviria;Bamfordvirae;Preplasmiviricota;Tectiliviricetes;Vinavirales;Corticoviridae	18	276	Vibrio_crassostreae_31_O_77	3	2017-12-07
18 FP 1 - 1	Vibrio_crassostreae_18_FP_1_genomad_viral_contig_1	42358	No terminal repeats	Viruses;Duplodnaviria;Heunggongvirae;Uroviricota;Caudoviricetes;;	19	20	Vibrio_crassostreae_18_FP_1	3	2017-12-06
31 O 77 - 2	Vibrio_crassostreae_31_O_77_genomad_viral_contig_2	37957	No terminal repeats	Viruses;Duplodnaviria;Heunggongvirae;Uroviricota;Caudoviricetes;;	19	275	Vibrio_crassostreae_31_O_77	3	2017-12-07
18 FP 1 - 2	Vibrio_crassostreae_18_FP_1_genomad_viral_contig_2	8642	No terminal repeats	Viruses;Monodnaviria;Loebvirae;Hofneiviricota;Faserviricetes;Tubulavirales;Inoviridae	20	21	Vibrio_crassostreae_18_FP_1	3	2017-12-06
21 20 E 126 - 1	Vibrio_crassostreae_21_20_E_126_genomad_viral_contig_1	8606	No terminal repeats	Viruses;Monodnaviria;Loebvirae;Hofneiviricota;Faserviricetes;Tubulavirales;Inoviridae	20	21	Vibrio_crassostreae_21_20_E_126	3	2021-11-08
21 22 O 129 - 1	Vibrio_crassostreae_21_22_O_129_genomad_viral_contig_1	8606	No terminal repeats	Viruses;Monodnaviria;Loebvirae;Hofneiviricota;Faserviricetes;Tubulavirales;Inoviridae	20	21	Vibrio_crassostreae_21_22_O_129	3	08/16/2021
21 21 O 127 - 1	Vibrio_crassostreae_21_21_O_127_genomad_viral_contig_1	8606	No terminal repeats	Viruses;Monodnaviria;Loebvirae;Hofneiviricota;Faserviricetes;Tubulavirales;Inoviridae	20	21	Vibrio_crassostreae_21_21_O_127	3	08/13/2021
21 10 O 113 - 1	Vibrio_crassostreae_21_10_O_113_genomad_viral_contig_1	8480	No terminal repeats	Viruses;Monodnaviria;Loebvirae;Hofneiviricota;Faserviricetes;Tubulavirales;Inoviridae	20	21	Vibrio_crassostreae_21_10_O_113	3	07/19/2021
21 5 O 110 - 1	Vibrio_crassostreae_21_5_O_110_genomad_viral_contig_1	8606	No terminal repeats	Viruses;Monodnaviria;Loebvirae;Hofneiviricota;Faserviricetes;Tubulavirales;Inoviridae	20	21	Vibrio_crassostreae_21_5_O_110	3	2021-07-07
21 13 O 117 - 1	Vibrio_crassostreae_21_13_O_117_genomad_viral_contig_1	8606	No terminal repeats	Viruses;Monodnaviria;Loebvirae;Hofneiviricota;Faserviricetes;Tubulavirales;Inoviridae	20	21	Vibrio_crassostreae_21_13_O_117	3	07/26/2021
21 13 O 119 - 1	Vibrio_crassostreae_21_13_O_119_genomad_viral_contig_1	8606	No terminal repeats	Viruses;Monodnaviria;Loebvirae;Hofneiviricota;Faserviricetes;Tubulavirales;Inoviridae	20	21	Vibrio_crassostreae_21_13_O_119	3	07/26/2021
21 19 O 125 - 1	Vibrio_crassostreae_21_19_O_125_genomad_viral_contig_1	8480	No terminal repeats	Viruses;Monodnaviria;Loebvirae;Hofneiviricota;Faserviricetes;Tubulavirales;Inoviridae	20	21	Vibrio_crassostreae_21_19_O_125	3	2021-09-08
8T7-4 - 3	Vibrio_sp._GVpop11_8T7-4_genomad_viral_contig_3	8616	No terminal repeats	Viruses;Monodnaviria;Loebvirae;Hofneiviricota;Faserviricetes;Tubulavirales;Inoviridae	20	21	Vibrio_sp._GVpop11_8T7-4	3	2014
J5-5 - 2	Vibrio_crassostreae_J5-5_genomad_viral_contig_2	8609	No terminal repeats	Viruses;Monodnaviria;Loebvirae;Hofneiviricota;Faserviricetes;Tubulavirales;Inoviridae	20	21	Vibrio_crassostreae_J5-5	3	2011
21 13 O 120 - 1	Vibrio_crassostreae_21_13_O_120_genomad_viral_contig_1	8609	No terminal repeats	Viruses;Monodnaviria;Loebvirae;Hofneiviricota;Faserviricetes;Tubulavirales;Inoviridae	20	74	Vibrio_crassostreae_21_13_O_120	3	07/26/2021
21 23 E 130 - 1	Vibrio_crassostreae_21_23_E_130_genomad_viral_contig_1	8609	No terminal repeats	Viruses;Monodnaviria;Loebvirae;Hofneiviricota;Faserviricetes;Tubulavirales;Inoviridae	20	74	Vibrio_crassostreae_21_23_E_130	3	08/18/2021
21 14 E 121 - 2	Vibrio_crassostreae_21_14_E_121_genomad_viral_contig_2	9249	No terminal repeats	Viruses;Monodnaviria;Loebvirae;Hofneiviricota;Faserviricetes;Tubulavirales;Inoviridae	20	118	Vibrio_crassostreae_21_14_E_121	3	07/28/2021
21 22 O 128 - 1	Vibrio_crassostreae_21_22_O_128_genomad_viral_contig_1	9249	No terminal repeats	Viruses;Monodnaviria;Loebvirae;Hofneiviricota;Faserviricetes;Tubulavirales;Inoviridae	20	118	Vibrio_crassostreae_21_22_O_128	3	08/16/2021
21 22 O 128 - 2	Vibrio_crassostreae_21_22_O_128_genomad_viral_contig_2	8722	No terminal repeats	Viruses;Monodnaviria;Loebvirae;Hofneiviricota;Faserviricetes;Tubulavirales;Inoviridae	20	119	Vibrio_crassostreae_21_22_O_128	3	08/16/2021
21 14 E 121 - 3	Vibrio_crassostreae_21_14_E_121_genomad_viral_contig_3	8722	No terminal repeats	Viruses;Monodnaviria;Loebvirae;Hofneiviricota;Faserviricetes;Tubulavirales;Inoviridae	20	119	Vibrio_crassostreae_21_14_E_121	3	07/28/2021
47 O 355 - 1	Vibrio_crassostreae_47_O_355_genomad_viral_contig_1	8728	No terminal repeats	Viruses;Monodnaviria;Loebvirae;Hofneiviricota;Faserviricetes;Tubulavirales;Inoviridae	20	301	Vibrio_crassostreae_47_O_355	3	08/18/2017
18 FP 1 - 3	Vibrio_crassostreae_18_FP_1_genomad_viral_contig_3	7118	No terminal repeats	Viruses;Duplodnaviria;Heunggongvirae;Uroviricota;Caudoviricetes;;	21	22	Vibrio_crassostreae_18_FP_1	3	2017-12-06
21 21 O 127 - 2	Vibrio_crassostreae_21_21_O_127_genomad_viral_contig_2	5256	No terminal repeats	Viruses;Duplodnaviria;Heunggongvirae;Uroviricota;Caudoviricetes;;	21	204	Vibrio_crassostreae_21_21_O_127	3	08/13/2021
21 5 O 110 - 2	Vibrio_crassostreae_21_5_O_110_genomad_viral_contig_2	5256	No terminal repeats	Viruses;Duplodnaviria;Heunggongvirae;Uroviricota;Caudoviricetes;;	21	204	Vibrio_crassostreae_21_5_O_110	3	2021-07-07
18 FP 1 - 4	Vibrio_crassostreae_18_FP_1_genomad_viral_contig_4	11214	Provirus	Viruses;Duplodnaviria;Heunggongvirae;Uroviricota;Caudoviricetes;;	22	23	Vibrio_crassostreae_18_FP_1	3	2017-12-06
21 28 O 305 - 3	Vibrio_crassostreae_21_28_O_305_genomad_viral_contig_3	21989	Provirus	Viruses;Varidnaviria;Bamfordvirae;Preplasmiviricota;Tectiliviricetes;;	22	124	Vibrio_crassostreae_21_28_O_305	5	08/30/2021
21 16 O 233 - 2	Vibrio_crassostreae_21_16_O_233_genomad_viral_contig_2	22131	Provirus	Viruses;Varidnaviria;Bamfordvirae;Preplasmiviricota;Tectiliviricetes;;	22	124	Vibrio_crassostreae_21_16_O_233	5	2021-02-08
21 22 O 267 - 2	Vibrio_crassostreae_21_22_O_267_genomad_viral_contig_2	22746	Provirus	Viruses;Duplodnaviria;Heunggongvirae;Uroviricota;Caudoviricetes;;	22	124	Vibrio_crassostreae_21_22_O_267	5	08/16/2021
21 27 O 303 - 2	Vibrio_crassostreae_21_27_O_303_genomad_viral_contig_2	22302	Provirus	Viruses;Varidnaviria;Bamfordvirae;Preplasmiviricota;Tectiliviricetes;;	22	124	Vibrio_crassostreae_21_27_O_303	5	08/27/2021
21 28 O 307 - 3	Vibrio_crassostreae_21_28_O_307_genomad_viral_contig_3	20934	Provirus	Viruses;Duplodnaviria;Heunggongvirae;Uroviricota;Caudoviricetes;;	22	240	Vibrio_crassostreae_21_28_O_307	5	08/30/2021
21 28 O 308 - 3	Vibrio_crassostreae_21_28_O_308_genomad_viral_contig_3	17139	Provirus	Viruses;Duplodnaviria;Heunggongvirae;Uroviricota;Caudoviricetes;;	22	241	Vibrio_crassostreae_21_28_O_308	5	08/30/2021
J2-13 - 2	Vibrio_crassostreae_J2-13_genomad_viral_contig_2	16215	Provirus	Viruses;Duplodnaviria;Heunggongvirae;Uroviricota;Caudoviricetes;;	22	318	Vibrio_crassostreae_J2-13	5	2011
21 11 O 408 - 1	Vibrio_crassostreae_21_11_O_408_genomad_viral_contig_1	33624	Provirus	Viruses;Duplodnaviria;Heunggongvirae;Uroviricota;Caudoviricetes;;	23	24	Vibrio_crassostreae_21_11_O_408	11	07/21/2021
7D8 10 - 2	Vibrio_crassostreae_7D8_10_genomad_viral_contig_2	33835	Provirus	Viruses;Duplodnaviria;Heunggongvirae;Uroviricota;Caudoviricetes;;	23	24	Vibrio_crassostreae_7D8_10	1	2014
21 10 O 182 - 1	Vibrio_crassostreae_21_10_O_182_genomad_viral_contig_1	34043	Provirus	Viruses;Duplodnaviria;Heunggongvirae;Uroviricota;Caudoviricetes;;	23	24	Vibrio_crassostreae_21_10_O_182	11	07/19/2021
21 23 O 443 - 1	Vibrio_crassostreae_21_23_O_443_genomad_viral_contig_1	33965	Provirus	Viruses;Duplodnaviria;Heunggongvirae;Uroviricota;Caudoviricetes;;	23	24	Vibrio_crassostreae_21_23_O_443	11	08/18/2021
21 1 O 406 - 1	Vibrio_crassostreae_21_1_O_406_genomad_viral_contig_1	33965	Provirus	Viruses;Duplodnaviria;Heunggongvirae;Uroviricota;Caudoviricetes;;	23	24	Vibrio_crassostreae_21_1_O_406	11	06/28/2021
21 1 O 406 - 2	Vibrio_crassostreae_21_1_O_406_genomad_viral_contig_2	13591	Provirus	Viruses;Monodnaviria;Loebvirae;Hofneiviricota;Faserviricetes;Tubulavirales;Inoviridae	24	25	Vibrio_crassostreae_21_1_O_406	11	06/28/2021
22 O 6 - 1	Vibrio_crassostreae_22_O_6_genomad_viral_contig_1	13591	Provirus	Viruses;Monodnaviria;Loebvirae;Hofneiviricota;Faserviricetes;Tubulavirales;Inoviridae	24	25	Vibrio_crassostreae_22_O_6	11	06/21/2017
21 23 O 443 - 2	Vibrio_crassostreae_21_23_O_443_genomad_viral_contig_2	13591	Provirus	Viruses;Monodnaviria;Loebvirae;Hofneiviricota;Faserviricetes;Tubulavirales;Inoviridae	24	25	Vibrio_crassostreae_21_23_O_443	11	08/18/2021
21 10 O 182 - 2	Vibrio_crassostreae_21_10_O_182_genomad_viral_contig_2	13591	Provirus	Viruses;Monodnaviria;Loebvirae;Hofneiviricota;Faserviricetes;Tubulavirales;Inoviridae	24	25	Vibrio_crassostreae_21_10_O_182	11	07/19/2021
21 11 O 408 - 2	Vibrio_crassostreae_21_11_O_408_genomad_viral_contig_2	13591	Provirus	Viruses;Monodnaviria;Loebvirae;Hofneiviricota;Faserviricetes;Tubulavirales;Inoviridae	24	25	Vibrio_crassostreae_21_11_O_408	11	07/21/2021
46 P 336 - 1	Vibrio_crassostreae_46_P_336_genomad_viral_contig_1	11250	Provirus	Viruses;Varidnaviria;Bamfordvirae;Preplasmiviricota;Tectiliviricetes;Vinavirales;Corticoviridae	25	27	Vibrio_crassostreae_46_P_336	1	08/16/2017
21 10 O 1 - 1	Vibrio_crassostreae_21_10_O_1_genomad_viral_contig_1	11957	Provirus	Viruses;Varidnaviria;Bamfordvirae;Preplasmiviricota;Tectiliviricetes;Vinavirales;Corticoviridae	25	27	Vibrio_crassostreae_21_10_O_1	1	07/19/2021
21 19 O 125 - 5	Vibrio_crassostreae_21_19_O_125_genomad_viral_contig_5	11585	Provirus	Viruses;Varidnaviria;Bamfordvirae;Preplasmiviricota;Tectiliviricetes;Vinavirales;Corticoviridae	25	31	Vibrio_crassostreae_21_19_O_125	3	2021-09-08
21 10 O 113 - 5	Vibrio_crassostreae_21_10_O_113_genomad_viral_contig_5	11585	Provirus	Viruses;Varidnaviria;Bamfordvirae;Preplasmiviricota;Tectiliviricetes;Vinavirales;Corticoviridae	25	31	Vibrio_crassostreae_21_10_O_113	3	07/19/2021
21 22 O 129 - 4	Vibrio_crassostreae_21_22_O_129_genomad_viral_contig_4	11585	Provirus	Viruses;Varidnaviria;Bamfordvirae;Preplasmiviricota;Tectiliviricetes;Vinavirales;Corticoviridae	25	31	Vibrio_crassostreae_21_22_O_129	3	08/16/2021
21 23 O 282 - 3	Vibrio_crassostreae_21_23_O_282_genomad_viral_contig_3	11739	Provirus	Viruses;Varidnaviria;Bamfordvirae;Preplasmiviricota;Tectiliviricetes;Vinavirales;Corticoviridae	25	33	Vibrio_crassostreae_21_23_O_282	5	08/18/2021
21 18 O 236 - 4	Vibrio_crassostreae_21_18_O_236_genomad_viral_contig_4	11739	Provirus	Viruses;Varidnaviria;Bamfordvirae;Preplasmiviricota;Tectiliviricetes;Vinavirales;Corticoviridae	25	33	Vibrio_crassostreae_21_18_O_236	5	2021-06-08
21 10 O 176 - 1	Vibrio_crassostreae_21_10_O_176_genomad_viral_contig_1	11739	Provirus	Viruses;Varidnaviria;Bamfordvirae;Preplasmiviricota;Tectiliviricetes;Vinavirales;Corticoviridae	25	33	Vibrio_crassostreae_21_10_O_176	5	07/19/2021
21 13 O 229 - 3	Vibrio_crassostreae_21_13_O_229_genomad_viral_contig_3	11988	Provirus	Viruses;Varidnaviria;Bamfordvirae;Preplasmiviricota;Tectiliviricetes;Vinavirales;Corticoviridae	25	33	Vibrio_crassostreae_21_13_O_229	5	07/26/2021
29 O 51 - 1	Vibrio_crassostreae_29_O_51_genomad_viral_contig_1	11739	Provirus	Viruses;Varidnaviria;Bamfordvirae;Preplasmiviricota;Tectiliviricetes;Vinavirales;Corticoviridae	25	33	Vibrio_crassostreae_29_O_51	5	2017-07-07
47 O 359 - 3	Vibrio_crassostreae_47_O_359_genomad_viral_contig_3	11739	Provirus	Viruses;Varidnaviria;Bamfordvirae;Preplasmiviricota;Tectiliviricetes;Vinavirales;Corticoviridae	25	33	Vibrio_crassostreae_47_O_359	5	08/18/2017
47 O 358 - 2	Vibrio_crassostreae_47_O_358_genomad_viral_contig_2	11739	Provirus	Viruses;Varidnaviria;Bamfordvirae;Preplasmiviricota;Tectiliviricetes;Vinavirales;Corticoviridae	25	33	Vibrio_crassostreae_47_O_358	5	08/18/2017
21 10 O 174 - 2	Vibrio_crassostreae_21_10_O_174_genomad_viral_contig_2	11739	Provirus	Viruses;Varidnaviria;Bamfordvirae;Preplasmiviricota;Tectiliviricetes;Vinavirales;Corticoviridae	25	33	Vibrio_crassostreae_21_10_O_174	5	07/19/2021
21 10 O 172 - 1	Vibrio_crassostreae_21_10_O_172_genomad_viral_contig_1	11739	Provirus	Viruses;Varidnaviria;Bamfordvirae;Preplasmiviricota;Tectiliviricetes;Vinavirales;Corticoviridae	25	33	Vibrio_crassostreae_21_10_O_172	5	07/19/2021
21 10 O 177 - 2	Vibrio_crassostreae_21_10_O_177_genomad_viral_contig_2	11739	Provirus	Viruses;Varidnaviria;Bamfordvirae;Preplasmiviricota;Tectiliviricetes;Vinavirales;Corticoviridae	25	33	Vibrio_crassostreae_21_10_O_177	5	07/19/2021
21 10 O 178 - 1	Vibrio_crassostreae_21_10_O_178_genomad_viral_contig_1	11739	Provirus	Viruses;Varidnaviria;Bamfordvirae;Preplasmiviricota;Tectiliviricetes;Vinavirales;Corticoviridae	25	33	Vibrio_crassostreae_21_10_O_178	5	07/19/2021
21 10 O 179 - 2	Vibrio_crassostreae_21_10_O_179_genomad_viral_contig_2	11739	Provirus	Viruses;Varidnaviria;Bamfordvirae;Preplasmiviricota;Tectiliviricetes;Vinavirales;Corticoviridae	25	33	Vibrio_crassostreae_21_10_O_179	5	07/19/2021
21 10 O 180 - 3	Vibrio_crassostreae_21_10_O_180_genomad_viral_contig_3	11739	Provirus	Viruses;Varidnaviria;Bamfordvirae;Preplasmiviricota;Tectiliviricetes;Vinavirales;Corticoviridae	25	33	Vibrio_crassostreae_21_10_O_180	5	07/19/2021
21 10 O 181 - 2	Vibrio_crassostreae_21_10_O_181_genomad_viral_contig_2	11739	Provirus	Viruses;Varidnaviria;Bamfordvirae;Preplasmiviricota;Tectiliviricetes;Vinavirales;Corticoviridae	25	33	Vibrio_crassostreae_21_10_O_181	5	07/19/2021
21 12 O 189 - 2	Vibrio_crassostreae_21_12_O_189_genomad_viral_contig_2	11739	Provirus	Viruses;Varidnaviria;Bamfordvirae;Preplasmiviricota;Tectiliviricetes;Vinavirales;Corticoviridae	25	33	Vibrio_crassostreae_21_12_O_189	5	07/23/2021
21 13 O 198 - 2	Vibrio_crassostreae_21_13_O_198_genomad_viral_contig_2	11739	Provirus	Viruses;Varidnaviria;Bamfordvirae;Preplasmiviricota;Tectiliviricetes;Vinavirales;Corticoviridae	25	33	Vibrio_crassostreae_21_13_O_198	5	07/26/2021
21 13 O 201 - 2	Vibrio_crassostreae_21_13_O_201_genomad_viral_contig_2	11739	Provirus	Viruses;Varidnaviria;Bamfordvirae;Preplasmiviricota;Tectiliviricetes;Vinavirales;Corticoviridae	25	33	Vibrio_crassostreae_21_13_O_201	5	07/26/2021
21 13 O 204 - 1	Vibrio_crassostreae_21_13_O_204_genomad_viral_contig_1	11739	Provirus	Viruses;Varidnaviria;Bamfordvirae;Preplasmiviricota;Tectiliviricetes;Vinavirales;Corticoviridae	25	33	Vibrio_crassostreae_21_13_O_204	5	07/26/2021
21 13 O 209 - 2	Vibrio_crassostreae_21_13_O_209_genomad_viral_contig_2	11739	Provirus	Viruses;Varidnaviria;Bamfordvirae;Preplasmiviricota;Tectiliviricetes;Vinavirales;Corticoviridae	25	33	Vibrio_crassostreae_21_13_O_209	5	07/26/2021
21 13 O 214 - 3	Vibrio_crassostreae_21_13_O_214_genomad_viral_contig_3	11739	Provirus	Viruses;Varidnaviria;Bamfordvirae;Preplasmiviricota;Tectiliviricetes;Vinavirales;Corticoviridae	25	33	Vibrio_crassostreae_21_13_O_214	5	07/26/2021
21 13 O 220 - 2	Vibrio_crassostreae_21_13_O_220_genomad_viral_contig_2	11739	Provirus	Viruses;Varidnaviria;Bamfordvirae;Preplasmiviricota;Tectiliviricetes;Vinavirales;Corticoviridae	25	33	Vibrio_crassostreae_21_13_O_220	5	07/26/2021
21 13 O 225 - 2	Vibrio_crassostreae_21_13_O_225_genomad_viral_contig_2	11739	Provirus	Viruses;Varidnaviria;Bamfordvirae;Preplasmiviricota;Tectiliviricetes;Vinavirales;Corticoviridae	25	33	Vibrio_crassostreae_21_13_O_225	5	07/26/2021
21 13 O 228 - 2	Vibrio_crassostreae_21_13_O_228_genomad_viral_contig_2	11739	Provirus	Viruses;Varidnaviria;Bamfordvirae;Preplasmiviricota;Tectiliviricetes;Vinavirales;Corticoviridae	25	33	Vibrio_crassostreae_21_13_O_228	5	07/26/2021
21 14 O 232 - 2	Vibrio_crassostreae_21_14_O_232_genomad_viral_contig_2	11739	Provirus	Viruses;Varidnaviria;Bamfordvirae;Preplasmiviricota;Tectiliviricetes;Vinavirales;Corticoviridae	25	33	Vibrio_crassostreae_21_14_O_232	5	07/28/2021
21 19 O 240 - 3	Vibrio_crassostreae_21_19_O_240_genomad_viral_contig_3	11739	Provirus	Viruses;Varidnaviria;Bamfordvirae;Preplasmiviricota;Tectiliviricetes;Vinavirales;Corticoviridae	25	33	Vibrio_crassostreae_21_19_O_240	5	2021-09-08
21 20 O 248 - 1	Vibrio_crassostreae_21_20_O_248_genomad_viral_contig_1	11739	Provirus	Viruses;Varidnaviria;Bamfordvirae;Preplasmiviricota;Tectiliviricetes;Vinavirales;Corticoviridae	25	33	Vibrio_crassostreae_21_20_O_248	5	2021-11-08
21 20 O 253 - 1	Vibrio_crassostreae_21_20_O_253_genomad_viral_contig_1	11739	Provirus	Viruses;Varidnaviria;Bamfordvirae;Preplasmiviricota;Tectiliviricetes;Vinavirales;Corticoviridae	25	33	Vibrio_crassostreae_21_20_O_253	5	2021-11-08
21 20 O 255 - 3	Vibrio_crassostreae_21_20_O_255_genomad_viral_contig_3	11739	Provirus	Viruses;Varidnaviria;Bamfordvirae;Preplasmiviricota;Tectiliviricetes;Vinavirales;Corticoviridae	25	33	Vibrio_crassostreae_21_20_O_255	5	2021-11-08
21 22 O 266 - 1	Vibrio_crassostreae_21_22_O_266_genomad_viral_contig_1	11739	Provirus	Viruses;Varidnaviria;Bamfordvirae;Preplasmiviricota;Tectiliviricetes;Vinavirales;Corticoviridae	25	33	Vibrio_crassostreae_21_22_O_266	5	08/16/2021
21 22 O 271 - 1	Vibrio_crassostreae_21_22_O_271_genomad_viral_contig_1	11739	Provirus	Viruses;Varidnaviria;Bamfordvirae;Preplasmiviricota;Tectiliviricetes;Vinavirales;Corticoviridae	25	33	Vibrio_crassostreae_21_22_O_271	5	08/16/2021
21 22 O 274 - 3	Vibrio_crassostreae_21_22_O_274_genomad_viral_contig_3	11739	Provirus	Viruses;Varidnaviria;Bamfordvirae;Preplasmiviricota;Tectiliviricetes;Vinavirales;Corticoviridae	25	33	Vibrio_crassostreae_21_22_O_274	5	08/16/2021
21 23 O 281 - 3	Vibrio_crassostreae_21_23_O_281_genomad_viral_contig_3	11739	Provirus	Viruses;Varidnaviria;Bamfordvirae;Preplasmiviricota;Tectiliviricetes;Vinavirales;Corticoviridae	25	33	Vibrio_crassostreae_21_23_O_281	5	08/18/2021
21 23 O 283 - 3	Vibrio_crassostreae_21_23_O_283_genomad_viral_contig_3	11739	Provirus	Viruses;Varidnaviria;Bamfordvirae;Preplasmiviricota;Tectiliviricetes;Vinavirales;Corticoviridae	25	33	Vibrio_crassostreae_21_23_O_283	5	08/18/2021
21 23 O 285 - 2	Vibrio_crassostreae_21_23_O_285_genomad_viral_contig_2	11739	Provirus	Viruses;Varidnaviria;Bamfordvirae;Preplasmiviricota;Tectiliviricetes;Vinavirales;Corticoviridae	25	33	Vibrio_crassostreae_21_23_O_285	5	08/18/2021
21 23 O 286 - 4	Vibrio_crassostreae_21_23_O_286_genomad_viral_contig_4	11739	Provirus	Viruses;Varidnaviria;Bamfordvirae;Preplasmiviricota;Tectiliviricetes;Vinavirales;Corticoviridae	25	33	Vibrio_crassostreae_21_23_O_286	5	08/18/2021
21 24 O 288 - 1	Vibrio_crassostreae_21_24_O_288_genomad_viral_contig_1	11739	Provirus	Viruses;Varidnaviria;Bamfordvirae;Preplasmiviricota;Tectiliviricetes;Vinavirales;Corticoviridae	25	33	Vibrio_crassostreae_21_24_O_288	5	08/20/2021
21 26 O 291 - 1	Vibrio_crassostreae_21_26_O_291_genomad_viral_contig_1	11739	Provirus	Viruses;Varidnaviria;Bamfordvirae;Preplasmiviricota;Tectiliviricetes;Vinavirales;Corticoviridae	25	33	Vibrio_crassostreae_21_26_O_291	5	08/25/2021
21 26 O 296 - 1	Vibrio_crassostreae_21_26_O_296_genomad_viral_contig_1	11739	Provirus	Viruses;Varidnaviria;Bamfordvirae;Preplasmiviricota;Tectiliviricetes;Vinavirales;Corticoviridae	25	33	Vibrio_crassostreae_21_26_O_296	5	08/25/2021
21 27 O 301 - 2	Vibrio_crassostreae_21_27_O_301_genomad_viral_contig_2	11739	Provirus	Viruses;Varidnaviria;Bamfordvirae;Preplasmiviricota;Tectiliviricetes;Vinavirales;Corticoviridae	25	33	Vibrio_crassostreae_21_27_O_301	5	08/27/2021
21 7 O 167 - 2	Vibrio_crassostreae_21_7_O_167_genomad_viral_contig_2	11739	Provirus	Viruses;Varidnaviria;Bamfordvirae;Preplasmiviricota;Tectiliviricetes;Vinavirales;Corticoviridae	25	33	Vibrio_crassostreae_21_7_O_167	5	2021-12-07
21 8 O 168 - 2	Vibrio_crassostreae_21_8_O_168_genomad_viral_contig_2	11739	Provirus	Viruses;Varidnaviria;Bamfordvirae;Preplasmiviricota;Tectiliviricetes;Vinavirales;Corticoviridae	25	33	Vibrio_crassostreae_21_8_O_168	5	07/14/2021
21 8 O 169 - 2	Vibrio_crassostreae_21_8_O_169_genomad_viral_contig_2	11739	Provirus	Viruses;Varidnaviria;Bamfordvirae;Preplasmiviricota;Tectiliviricetes;Vinavirales;Corticoviridae	25	33	Vibrio_crassostreae_21_8_O_169	5	07/14/2021
21 9 O 170 - 2	Vibrio_crassostreae_21_9_O_170_genomad_viral_contig_2	11739	Provirus	Viruses;Varidnaviria;Bamfordvirae;Preplasmiviricota;Tectiliviricetes;Vinavirales;Corticoviridae	25	33	Vibrio_crassostreae_21_9_O_170	5	07/16/2021
21 9 O 171 - 1	Vibrio_crassostreae_21_9_O_171_genomad_viral_contig_1	11739	Provirus	Viruses;Varidnaviria;Bamfordvirae;Preplasmiviricota;Tectiliviricetes;Vinavirales;Corticoviridae	25	33	Vibrio_crassostreae_21_9_O_171	5	07/16/2021
29 O 34 - 2	Vibrio_crassostreae_29_O_34_genomad_viral_contig_2	11739	Provirus	Viruses;Varidnaviria;Bamfordvirae;Preplasmiviricota;Tectiliviricetes;Vinavirales;Corticoviridae	25	33	Vibrio_crassostreae_29_O_34	5	2017-07-07
29 O 42 - 2	Vibrio_crassostreae_29_O_42_genomad_viral_contig_2	11739	Provirus	Viruses;Varidnaviria;Bamfordvirae;Preplasmiviricota;Tectiliviricetes;Vinavirales;Corticoviridae	25	33	Vibrio_crassostreae_29_O_42	5	2017-07-07
29 O 45 - 2	Vibrio_crassostreae_29_O_45_genomad_viral_contig_2	11739	Provirus	Viruses;Varidnaviria;Bamfordvirae;Preplasmiviricota;Tectiliviricetes;Vinavirales;Corticoviridae	25	33	Vibrio_crassostreae_29_O_45	5	2017-07-07
29 O 46 - 2	Vibrio_crassostreae_29_O_46_genomad_viral_contig_2	11739	Provirus	Viruses;Varidnaviria;Bamfordvirae;Preplasmiviricota;Tectiliviricetes;Vinavirales;Corticoviridae	25	33	Vibrio_crassostreae_29_O_46	5	2017-07-07
30 P 64 - 2	Vibrio_crassostreae_30_P_64_genomad_viral_contig_2	11739	Provirus	Viruses;Varidnaviria;Bamfordvirae;Preplasmiviricota;Tectiliviricetes;Vinavirales;Corticoviridae	25	33	Vibrio_crassostreae_30_P_64	5	2017-10-07
30 P 66 - 3	Vibrio_crassostreae_30_P_66_genomad_viral_contig_3	11739	Provirus	Viruses;Varidnaviria;Bamfordvirae;Preplasmiviricota;Tectiliviricetes;Vinavirales;Corticoviridae	25	33	Vibrio_crassostreae_30_P_66	5	2017-10-07
31 O 75 - 3	Vibrio_crassostreae_31_O_75_genomad_viral_contig_3	11739	Provirus	Viruses;Varidnaviria;Bamfordvirae;Preplasmiviricota;Tectiliviricetes;Vinavirales;Corticoviridae	25	33	Vibrio_crassostreae_31_O_75	5	2017-12-07
34 O 111 - 1	Vibrio_crassostreae_34_O_111_genomad_viral_contig_1	11739	Provirus	Viruses;Varidnaviria;Bamfordvirae;Preplasmiviricota;Tectiliviricetes;Vinavirales;Corticoviridae	25	33	Vibrio_crassostreae_34_O_111	5	07/19/2017
37 O 186 - 2	Vibrio_crassostreae_37_O_186_genomad_viral_contig_2	11739	Provirus	Viruses;Varidnaviria;Bamfordvirae;Preplasmiviricota;Tectiliviricetes;Vinavirales;Corticoviridae	25	33	Vibrio_crassostreae_37_O_186	5	07/26/2017
47 O 357 - 2	Vibrio_crassostreae_47_O_357_genomad_viral_contig_2	11739	Provirus	Viruses;Varidnaviria;Bamfordvirae;Preplasmiviricota;Tectiliviricetes;Vinavirales;Corticoviridae	25	33	Vibrio_crassostreae_47_O_357	5	08/18/2017
21 10 O 183 - 4	Vibrio_crassostreae_21_10_O_183_genomad_viral_contig_4	11739	Provirus	Viruses;Varidnaviria;Bamfordvirae;Preplasmiviricota;Tectiliviricetes;Vinavirales;Corticoviridae	25	33	Vibrio_crassostreae_21_10_O_183	5	07/19/2021
21 21 O 262 - 3	Vibrio_crassostreae_21_21_O_262_genomad_viral_contig_3	11739	Provirus	Viruses;Varidnaviria;Bamfordvirae;Preplasmiviricota;Tectiliviricetes;Vinavirales;Corticoviridae	25	33	Vibrio_crassostreae_21_21_O_262	5	08/13/2021
21 21 O 264 - 3	Vibrio_crassostreae_21_21_O_264_genomad_viral_contig_3	11739	Provirus	Viruses;Varidnaviria;Bamfordvirae;Preplasmiviricota;Tectiliviricetes;Vinavirales;Corticoviridae	25	33	Vibrio_crassostreae_21_21_O_264	5	08/13/2021
21 28 O 309 - 6	Vibrio_crassostreae_21_28_O_309_genomad_viral_contig_6	11739	Provirus	Viruses;Varidnaviria;Bamfordvirae;Preplasmiviricota;Tectiliviricetes;Vinavirales;Corticoviridae	25	33	Vibrio_crassostreae_21_28_O_309	5	08/30/2021
31 O 72 - 2	Vibrio_crassostreae_31_O_72_genomad_viral_contig_2	11739	Provirus	Viruses;Varidnaviria;Bamfordvirae;Preplasmiviricota;Tectiliviricetes;Vinavirales;Corticoviridae	25	33	Vibrio_crassostreae_31_O_72	5	2017-12-07
33 O 101 - 1	Vibrio_crassostreae_33_O_101_genomad_viral_contig_1	11739	Provirus	Viruses;Varidnaviria;Bamfordvirae;Preplasmiviricota;Tectiliviricetes;Vinavirales;Corticoviridae	25	33	Vibrio_crassostreae_33_O_101	5	07/17/2017
33 O 94 - 2	Vibrio_crassostreae_33_O_94_genomad_viral_contig_2	11739	Provirus	Viruses;Varidnaviria;Bamfordvirae;Preplasmiviricota;Tectiliviricetes;Vinavirales;Corticoviridae	25	33	Vibrio_crassostreae_33_O_94	5	07/17/2017
34 P 122 - 2	Vibrio_crassostreae_34_P_122_genomad_viral_contig_2	11739	Provirus	Viruses;Varidnaviria;Bamfordvirae;Preplasmiviricota;Tectiliviricetes;Vinavirales;Corticoviridae	25	33	Vibrio_crassostreae_34_P_122	5	07/19/2017
37 O 187 - 1	Vibrio_crassostreae_37_O_187_genomad_viral_contig_1	11739	Provirus	Viruses;Varidnaviria;Bamfordvirae;Preplasmiviricota;Tectiliviricetes;Vinavirales;Corticoviridae	25	33	Vibrio_crassostreae_37_O_187	5	07/26/2017
47 O 347 - 1	Vibrio_crassostreae_47_O_347_genomad_viral_contig_1	11739	Provirus	Viruses;Varidnaviria;Bamfordvirae;Preplasmiviricota;Tectiliviricetes;Vinavirales;Corticoviridae	25	33	Vibrio_crassostreae_47_O_347	5	08/18/2017
47 O 349 - 2	Vibrio_crassostreae_47_O_349_genomad_viral_contig_2	11739	Provirus	Viruses;Varidnaviria;Bamfordvirae;Preplasmiviricota;Tectiliviricetes;Vinavirales;Corticoviridae	25	33	Vibrio_crassostreae_47_O_349	5	08/18/2017
47 O 352 - 1	Vibrio_crassostreae_47_O_352_genomad_viral_contig_1	11739	Provirus	Viruses;Varidnaviria;Bamfordvirae;Preplasmiviricota;Tectiliviricetes;Vinavirales;Corticoviridae	25	33	Vibrio_crassostreae_47_O_352	5	08/18/2017
21 19 O 147 - 3	Vibrio_crassostreae_21_19_O_147_genomad_viral_contig_3	12969	No terminal repeats	Viruses;Varidnaviria;Bamfordvirae;Preplasmiviricota;Tectiliviricetes;Vinavirales;Corticoviridae	25	159	Vibrio_crassostreae_21_19_O_147	4	2021-09-08
21 20 O 333 - 1	Vibrio_crassostreae_21_20_O_333_genomad_viral_contig_1	11758	Provirus	Viruses;Varidnaviria;Bamfordvirae;Preplasmiviricota;Tectiliviricetes;Vinavirales;Corticoviridae	25	200	Vibrio_crassostreae_21_20_O_333	7	2021-11-08
21 21 O 334 - 1	Vibrio_crassostreae_21_21_O_334_genomad_viral_contig_1	11758	Provirus	Viruses;Varidnaviria;Bamfordvirae;Preplasmiviricota;Tectiliviricetes;Vinavirales;Corticoviridae	25	200	Vibrio_crassostreae_21_21_O_334	7	08/13/2021
38 P 218 - 3	Vibrio_crassostreae_38_P_218_genomad_viral_contig_3	12471	Provirus	Viruses;Monodnaviria;Loebvirae;Hofneiviricota;Faserviricetes;Tubulavirales;Inoviridae	26	28	Vibrio_crassostreae_38_P_218	1	07/28/2017
21 10 O 3 - 2	Vibrio_crassostreae_21_10_O_3_genomad_viral_contig_2	12471	Provirus	Viruses;Monodnaviria;Loebvirae;Hofneiviricota;Faserviricetes;Tubulavirales;Inoviridae	26	28	Vibrio_crassostreae_21_10_O_3	1	07/19/2021
46 O 324 - 1	Vibrio_crassostreae_46_O_324_genomad_viral_contig_1	12471	Provirus	Viruses;Monodnaviria;Loebvirae;Hofneiviricota;Faserviricetes;Tubulavirales;Inoviridae	26	28	Vibrio_crassostreae_46_O_324	1	08/16/2017
21 20 E 7 - 2	Vibrio_crassostreae_21_20_E_7_genomad_viral_contig_2	12471	Provirus	Viruses;Monodnaviria;Loebvirae;Hofneiviricota;Faserviricetes;Tubulavirales;Inoviridae	26	28	Vibrio_crassostreae_21_20_E_7	1	2021-11-08
42 O 252 - 3	Vibrio_crassostreae_42_O_252_genomad_viral_contig_3	12471	Provirus	Viruses;Monodnaviria;Loebvirae;Hofneiviricota;Faserviricetes;Tubulavirales;Inoviridae	26	28	Vibrio_crassostreae_42_O_252	1	2017-07-08
42 O 251 - 3	Vibrio_crassostreae_42_O_251_genomad_viral_contig_3	12471	Provirus	Viruses;Monodnaviria;Loebvirae;Hofneiviricota;Faserviricetes;Tubulavirales;Inoviridae	26	28	Vibrio_crassostreae_42_O_251	1	2017-07-08
21 26 E 14 - 1	Vibrio_crassostreae_21_26_E_14_genomad_viral_contig_1	12471	Provirus	Viruses;Monodnaviria;Loebvirae;Hofneiviricota;Faserviricetes;Tubulavirales;Inoviridae	26	28	Vibrio_crassostreae_21_26_E_14	1	08/25/2021
40 O 234 - 1	Vibrio_crassostreae_40_O_234_genomad_viral_contig_1	12471	Provirus	Viruses;Monodnaviria;Loebvirae;Hofneiviricota;Faserviricetes;Tubulavirales;Inoviridae	26	28	Vibrio_crassostreae_40_O_234	1	2017-02-08
21 10 O 2 - 1	Vibrio_crassostreae_21_10_O_2_genomad_viral_contig_1	12471	Provirus	Viruses;Monodnaviria;Loebvirae;Hofneiviricota;Faserviricetes;Tubulavirales;Inoviridae	26	28	Vibrio_crassostreae_21_10_O_2	1	07/19/2021
46 P 336 - 3	Vibrio_crassostreae_46_P_336_genomad_viral_contig_3	12471	Provirus	Viruses;Monodnaviria;Loebvirae;Hofneiviricota;Faserviricetes;Tubulavirales;Inoviridae	26	28	Vibrio_crassostreae_46_P_336	1	08/16/2017
48 O 431 - 1	Vibrio_crassostreae_48_O_431_genomad_viral_contig_1	12471	Provirus	Viruses;Monodnaviria;Loebvirae;Hofneiviricota;Faserviricetes;Tubulavirales;Inoviridae	26	28	Vibrio_crassostreae_48_O_431	1	08/21/2017
21 23 O 13 - 2	Vibrio_crassostreae_21_23_O_13_genomad_viral_contig_2	12471	Provirus	Viruses;Monodnaviria;Loebvirae;Hofneiviricota;Faserviricetes;Tubulavirales;Inoviridae	26	28	Vibrio_crassostreae_21_23_O_13	1	08/18/2021
21 22 O 11 - 2	Vibrio_crassostreae_21_22_O_11_genomad_viral_contig_2	12471	Provirus	Viruses;Monodnaviria;Loebvirae;Hofneiviricota;Faserviricetes;Tubulavirales;Inoviridae	26	28	Vibrio_crassostreae_21_22_O_11	1	08/16/2021
21 20 O 9 - 2	Vibrio_crassostreae_21_20_O_9_genomad_viral_contig_2	12471	Provirus	Viruses;Monodnaviria;Loebvirae;Hofneiviricota;Faserviricetes;Tubulavirales;Inoviridae	26	28	Vibrio_crassostreae_21_20_O_9	1	2021-11-08
21 20 O 6 - 2	Vibrio_crassostreae_21_20_O_6_genomad_viral_contig_2	12471	Provirus	Viruses;Monodnaviria;Loebvirae;Hofneiviricota;Faserviricetes;Tubulavirales;Inoviridae	26	28	Vibrio_crassostreae_21_20_O_6	1	2021-11-08
21 20 E 8 - 3	Vibrio_crassostreae_21_20_E_8_genomad_viral_contig_3	12471	Provirus	Viruses;Monodnaviria;Loebvirae;Hofneiviricota;Faserviricetes;Tubulavirales;Inoviridae	26	28	Vibrio_crassostreae_21_20_E_8	1	2021-11-08
38 P 219 - 3	Vibrio_crassostreae_38_P_219_genomad_viral_contig_3	12471	Provirus	Viruses;Monodnaviria;Loebvirae;Hofneiviricota;Faserviricetes;Tubulavirales;Inoviridae	26	28	Vibrio_crassostreae_38_P_219	1	07/28/2017
21 22 O 10 - 1	Vibrio_crassostreae_21_22_O_10_genomad_viral_contig_1	12478	Provirus	Viruses;Monodnaviria;Loebvirae;Hofneiviricota;Faserviricetes;Tubulavirales;Inoviridae	26	28	Vibrio_crassostreae_21_22_O_10	1	08/16/2021
21 10 O 1 - 2	Vibrio_crassostreae_21_10_O_1_genomad_viral_contig_2	12471	Provirus	Viruses;Monodnaviria;Loebvirae;Hofneiviricota;Faserviricetes;Tubulavirales;Inoviridae	26	28	Vibrio_crassostreae_21_10_O_1	1	07/19/2021
21 14 E 5 - 1	Vibrio_crassostreae_21_14_E_5_genomad_viral_contig_1	12471	Provirus	Viruses;Monodnaviria;Loebvirae;Hofneiviricota;Faserviricetes;Tubulavirales;Inoviridae	26	28	Vibrio_crassostreae_21_14_E_5	1	07/28/2021
46 O 330 - 2	Vibrio_crassostreae_46_O_330_genomad_viral_contig_2	12471	Provirus	Viruses;Monodnaviria;Loebvirae;Hofneiviricota;Faserviricetes;Tubulavirales;Inoviridae	26	28	Vibrio_crassostreae_46_O_330	1	08/16/2017
7D8 10 - 4	Vibrio_crassostreae_7D8_10_genomad_viral_contig_4	12471	Provirus	Viruses;Monodnaviria;Loebvirae;Hofneiviricota;Faserviricetes;Tubulavirales;Inoviridae	26	28	Vibrio_crassostreae_7D8_10	1	2014
21 27 O 15 - 3	Vibrio_crassostreae_21_27_O_15_genomad_viral_contig_3	12471	Provirus	Viruses;Monodnaviria;Loebvirae;Hofneiviricota;Faserviricetes;Tubulavirales;Inoviridae	26	28	Vibrio_crassostreae_21_27_O_15	1	08/27/2021
31 O 70 - 2	Vibrio_crassostreae_31_O_70_genomad_viral_contig_2	12471	Provirus	Viruses;Monodnaviria;Loebvirae;Hofneiviricota;Faserviricetes;Tubulavirales;Inoviridae	26	28	Vibrio_crassostreae_31_O_70	1	2017-12-07
7F1 18 - 2	Vibrio_crassostreae_7F1_18_genomad_viral_contig_2	12000	Provirus	Viruses;Monodnaviria;Loebvirae;Hofneiviricota;Faserviricetes;Tubulavirales;Inoviridae	26	53	Vibrio_crassostreae_7F1_18	1	2014
21 10 O 4 - 2	Vibrio_crassostreae_21_10_O_4_genomad_viral_contig_2	12000	Provirus	Viruses;Monodnaviria;Loebvirae;Hofneiviricota;Faserviricetes;Tubulavirales;Inoviridae	26	53	Vibrio_crassostreae_21_10_O_4	1	07/19/2021
21 22 O 12 - 2	Vibrio_crassostreae_21_22_O_12_genomad_viral_contig_2	12000	Provirus	Viruses;Monodnaviria;Loebvirae;Hofneiviricota;Faserviricetes;Tubulavirales;Inoviridae	26	53	Vibrio_crassostreae_21_22_O_12	1	08/16/2021
21 19 O 125 - 2	Vibrio_crassostreae_21_19_O_125_genomad_viral_contig_2	15985	Provirus	Viruses;Monodnaviria;Loebvirae;Hofneiviricota;Faserviricetes;Tubulavirales;Inoviridae	27	29	Vibrio_crassostreae_21_19_O_125	3	2021-09-08
21 10 O 113 - 2	Vibrio_crassostreae_21_10_O_113_genomad_viral_contig_2	15985	Provirus	Viruses;Monodnaviria;Loebvirae;Hofneiviricota;Faserviricetes;Tubulavirales;Inoviridae	27	29	Vibrio_crassostreae_21_10_O_113	3	07/19/2021
21 12 O 114 - 1	Vibrio_crassostreae_21_12_O_114_genomad_viral_contig_1	16886	Provirus	Viruses;Monodnaviria;Loebvirae;Hofneiviricota;Faserviricetes;Tubulavirales;Inoviridae	27	61	Vibrio_crassostreae_21_12_O_114	3	07/23/2021
21 12 O 115 - 1	Vibrio_crassostreae_21_12_O_115_genomad_viral_contig_1	16887	Provirus	Viruses;Monodnaviria;Loebvirae;Hofneiviricota;Faserviricetes;Tubulavirales;Inoviridae	27	61	Vibrio_crassostreae_21_12_O_115	3	07/23/2021
21 7 O 112 - 1	Vibrio_crassostreae_21_7_O_112_genomad_viral_contig_1	16456	Provirus	Viruses;Monodnaviria;Loebvirae;Hofneiviricota;Faserviricetes;Tubulavirales;Inoviridae	27	69	Vibrio_crassostreae_21_7_O_112	3	2021-12-07
21 13 O 118 - 1	Vibrio_crassostreae_21_13_O_118_genomad_viral_contig_1	16456	Provirus	Viruses;Monodnaviria;Loebvirae;Hofneiviricota;Faserviricetes;Tubulavirales;Inoviridae	27	69	Vibrio_crassostreae_21_13_O_118	3	07/26/2021
21 13 O 116 - 1	Vibrio_crassostreae_21_13_O_116_genomad_viral_contig_1	16336	Provirus	Viruses;Monodnaviria;Loebvirae;Hofneiviricota;Faserviricetes;Tubulavirales;Inoviridae	27	69	Vibrio_crassostreae_21_13_O_116	3	07/26/2021
21 7 O 111 - 1	Vibrio_crassostreae_21_7_O_111_genomad_viral_contig_1	16456	Provirus	Viruses;Monodnaviria;Loebvirae;Hofneiviricota;Faserviricetes;Tubulavirales;Inoviridae	27	69	Vibrio_crassostreae_21_7_O_111	3	2021-12-07
21 19 O 124 - 4	Vibrio_crassostreae_21_19_O_124_genomad_viral_contig_4	16589	Provirus	Viruses;Monodnaviria;Loebvirae;Hofneiviricota;Faserviricetes;Tubulavirales;Inoviridae	27	153	Vibrio_crassostreae_21_19_O_124	3	2021-09-08
21 13 O 350 - 3	Vibrio_crassostreae_21_13_O_350_genomad_viral_contig_3	36349	Provirus	Viruses;Duplodnaviria;Heunggongvirae;Uroviricota;Caudoviricetes;;	28	30	Vibrio_crassostreae_21_13_O_350	8	07/26/2021
8T2-1 - 5	Vibrio_sp._GVpop11_8T2-1_genomad_viral_contig_5	36349	Provirus	Viruses;Duplodnaviria;Heunggongvirae;Uroviricota;Caudoviricetes;;	28	30	Vibrio_sp._GVpop11_8T2-1	2	2014
21 17 O 379 - 3	Vibrio_crassostreae_21_17_O_379_genomad_viral_contig_3	36349	Provirus	Viruses;Duplodnaviria;Heunggongvirae;Uroviricota;Caudoviricetes;;	28	30	Vibrio_crassostreae_21_17_O_379	8	2021-04-08
21 13 O 360 - 3	Vibrio_crassostreae_21_13_O_360_genomad_viral_contig_3	36349	Provirus	Viruses;Duplodnaviria;Heunggongvirae;Uroviricota;Caudoviricetes;;	28	30	Vibrio_crassostreae_21_13_O_360	8	07/26/2021
21 10 O 113 - 3	Vibrio_crassostreae_21_10_O_113_genomad_viral_contig_3	36349	Provirus	Viruses;Duplodnaviria;Heunggongvirae;Uroviricota;Caudoviricetes;;	28	30	Vibrio_crassostreae_21_10_O_113	3	07/19/2021
21 19 O 125 - 3	Vibrio_crassostreae_21_19_O_125_genomad_viral_contig_3	36349	Provirus	Viruses;Duplodnaviria;Heunggongvirae;Uroviricota;Caudoviricetes;;	28	30	Vibrio_crassostreae_21_19_O_125	3	2021-09-08
21 8 O 18 - 6	Vibrio_crassostreae_21_8_O_18_genomad_viral_contig_6	36349	Provirus	Viruses;Duplodnaviria;Heunggongvirae;Uroviricota;Caudoviricetes;;	28	30	Vibrio_crassostreae_21_8_O_18	2	07/14/2021
21 19 O 381 - 5	Vibrio_crassostreae_21_19_O_381_genomad_viral_contig_5	36349	Provirus	Viruses;Duplodnaviria;Heunggongvirae;Uroviricota;Caudoviricetes;;	28	30	Vibrio_crassostreae_21_19_O_381	8	2021-09-08
21 19 O 383 - 4	Vibrio_crassostreae_21_19_O_383_genomad_viral_contig_4	36349	Provirus	Viruses;Duplodnaviria;Heunggongvirae;Uroviricota;Caudoviricetes;;	28	30	Vibrio_crassostreae_21_19_O_383	8	2021-09-08
21 19 O 382 - 3	Vibrio_crassostreae_21_19_O_382_genomad_viral_contig_3	36349	Provirus	Viruses;Duplodnaviria;Heunggongvirae;Uroviricota;Caudoviricetes;;	28	30	Vibrio_crassostreae_21_19_O_382	8	2021-09-08
21 13 O 117 - 2	Vibrio_crassostreae_21_13_O_117_genomad_viral_contig_2	36349	Provirus	Viruses;Duplodnaviria;Heunggongvirae;Uroviricota;Caudoviricetes;;	28	30	Vibrio_crassostreae_21_13_O_117	3	07/26/2021
45 O 310 - 2	Vibrio_crassostreae_45_O_310_genomad_viral_contig_2	36349	Provirus	Viruses;Duplodnaviria;Heunggongvirae;Uroviricota;Caudoviricetes;;	28	30	Vibrio_crassostreae_45_O_310	8	08/14/2017
LGP7 - 2	Vibrio_crassostreae_LGP7_genomad_viral_contig_2	36349	Provirus	Viruses;Duplodnaviria;Heunggongvirae;Uroviricota;Caudoviricetes;;	28	30	Vibrio_crassostreae_LGP7	8	2001
LGP15 - 12	Vibrio_crassostreae_LGP15_genomad_viral_contig_12	36349	Provirus	Viruses;Duplodnaviria;Heunggongvirae;Uroviricota;Caudoviricetes;;	28	30	Vibrio_crassostreae_LGP15	8	2001
J5-4 - 4	Vibrio_crassostreae_J5-4_genomad_viral_contig_4	36349	Provirus	Viruses;Duplodnaviria;Heunggongvirae;Uroviricota;Caudoviricetes;;	28	30	Vibrio_crassostreae_J5-4	2	2011
45 O 313 - 2	Vibrio_crassostreae_45_O_313_genomad_viral_contig_2	36349	Provirus	Viruses;Duplodnaviria;Heunggongvirae;Uroviricota;Caudoviricetes;;	28	30	Vibrio_crassostreae_45_O_313	8	08/14/2017
21 22 O 129 - 2	Vibrio_crassostreae_21_22_O_129_genomad_viral_contig_2	36349	Provirus	Viruses;Duplodnaviria;Heunggongvirae;Uroviricota;Caudoviricetes;;	28	30	Vibrio_crassostreae_21_22_O_129	3	08/16/2021
21 17 O 380 - 3	Vibrio_crassostreae_21_17_O_380_genomad_viral_contig_3	36349	Provirus	Viruses;Duplodnaviria;Heunggongvirae;Uroviricota;Caudoviricetes;;	28	30	Vibrio_crassostreae_21_17_O_380	8	2021-04-08
45 O 292 - 2	Vibrio_crassostreae_45_O_292_genomad_viral_contig_2	36349	Provirus	Viruses;Duplodnaviria;Heunggongvirae;Uroviricota;Caudoviricetes;;	28	30	Vibrio_crassostreae_45_O_292	8	08/14/2017
21 25 O 82 - 6	Vibrio_crassostreae_21_25_O_82_genomad_viral_contig_6	36349	Provirus	Viruses;Duplodnaviria;Heunggongvirae;Uroviricota;Caudoviricetes;;	28	30	Vibrio_crassostreae_21_25_O_82	2	08/23/2021
21 20 O 387 - 3	Vibrio_crassostreae_21_20_O_387_genomad_viral_contig_3	36349	Provirus	Viruses;Duplodnaviria;Heunggongvirae;Uroviricota;Caudoviricetes;;	28	30	Vibrio_crassostreae_21_20_O_387	8	2021-11-08
45 O 301 - 2	Vibrio_crassostreae_45_O_301_genomad_viral_contig_2	36349	Provirus	Viruses;Duplodnaviria;Heunggongvirae;Uroviricota;Caudoviricetes;;	28	30	Vibrio_crassostreae_45_O_301	8	08/14/2017
21 19 O 50 - 4	Vibrio_crassostreae_21_19_O_50_genomad_viral_contig_4	40048	Provirus	Viruses;Duplodnaviria;Heunggongvirae;Uroviricota;Caudoviricetes;;	28	180	Vibrio_crassostreae_21_19_O_50	2	2021-09-08
21 19 O 47 - 6	Vibrio_crassostreae_21_19_O_47_genomad_viral_contig_6	40219	Provirus	Viruses;Duplodnaviria;Heunggongvirae;Uroviricota;Caudoviricetes;;	28	180	Vibrio_crassostreae_21_19_O_47	2	2021-09-08
21 19 O 44 - 4	Vibrio_crassostreae_21_19_O_44_genomad_viral_contig_4	40219	Provirus	Viruses;Duplodnaviria;Heunggongvirae;Uroviricota;Caudoviricetes;;	28	180	Vibrio_crassostreae_21_19_O_44	2	2021-09-08
21 10 O 135 - 2	Vibrio_crassostreae_21_10_O_135_genomad_viral_contig_2	11196	Provirus	Viruses;Monodnaviria;Loebvirae;Hofneiviricota;Faserviricetes;Tubulavirales;Inoviridae	29	32	Vibrio_crassostreae_21_10_O_135	4	07/19/2021
21 10 O 172 - 2	Vibrio_crassostreae_21_10_O_172_genomad_viral_contig_2	17212	Provirus	Viruses;Varidnaviria;Bamfordvirae;Preplasmiviricota;Tectiliviricetes;;	30	34	Vibrio_crassostreae_21_10_O_172	5	07/19/2021
21 18 O 237 - 2	Vibrio_crassostreae_21_18_O_237_genomad_viral_contig_2	16590	Provirus	Viruses;Varidnaviria;Bamfordvirae;Preplasmiviricota;Tectiliviricetes;;	30	37	Vibrio_crassostreae_21_18_O_237	5	2021-06-08
21 26 O 293 - 2	Vibrio_crassostreae_21_26_O_293_genomad_viral_contig_2	16767	Provirus	Viruses;Varidnaviria;Bamfordvirae;Preplasmiviricota;Tectiliviricetes;;	30	37	Vibrio_crassostreae_21_26_O_293	5	08/25/2021
21 23 O 287 - 2	Vibrio_crassostreae_21_23_O_287_genomad_viral_contig_2	16590	Provirus	Viruses;Varidnaviria;Bamfordvirae;Preplasmiviricota;Tectiliviricetes;;	30	37	Vibrio_crassostreae_21_23_O_287	5	08/18/2021
21 23 O 284 - 2	Vibrio_crassostreae_21_23_O_284_genomad_viral_contig_2	16590	Provirus	Viruses;Varidnaviria;Bamfordvirae;Preplasmiviricota;Tectiliviricetes;;	30	37	Vibrio_crassostreae_21_23_O_284	5	08/18/2021
21 23 E 279 - 1	Vibrio_crassostreae_21_23_E_279_genomad_viral_contig_1	16590	Provirus	Viruses;Varidnaviria;Bamfordvirae;Preplasmiviricota;Tectiliviricetes;;	30	37	Vibrio_crassostreae_21_23_E_279	5	08/18/2021
21 22 O 273 - 1	Vibrio_crassostreae_21_22_O_273_genomad_viral_contig_1	16590	Provirus	Viruses;Varidnaviria;Bamfordvirae;Preplasmiviricota;Tectiliviricetes;;	30	37	Vibrio_crassostreae_21_22_O_273	5	08/16/2021
21 22 O 268 - 2	Vibrio_crassostreae_21_22_O_268_genomad_viral_contig_2	16590	Provirus	Viruses;Varidnaviria;Bamfordvirae;Preplasmiviricota;Tectiliviricetes;;	30	37	Vibrio_crassostreae_21_22_O_268	5	08/16/2021
21 22 O 265 - 2	Vibrio_crassostreae_21_22_O_265_genomad_viral_contig_2	16590	Provirus	Viruses;Varidnaviria;Bamfordvirae;Preplasmiviricota;Tectiliviricetes;;	30	37	Vibrio_crassostreae_21_22_O_265	5	08/16/2021
21 21 O 261 - 2	Vibrio_crassostreae_21_21_O_261_genomad_viral_contig_2	16590	Provirus	Viruses;Varidnaviria;Bamfordvirae;Preplasmiviricota;Tectiliviricetes;;	30	37	Vibrio_crassostreae_21_21_O_261	5	08/13/2021
21 21 O 259 - 1	Vibrio_crassostreae_21_21_O_259_genomad_viral_contig_1	16590	Provirus	Viruses;Varidnaviria;Bamfordvirae;Preplasmiviricota;Tectiliviricetes;;	30	37	Vibrio_crassostreae_21_21_O_259	5	08/13/2021
21 20 O 252 - 2	Vibrio_crassostreae_21_20_O_252_genomad_viral_contig_2	16590	Provirus	Viruses;Varidnaviria;Bamfordvirae;Preplasmiviricota;Tectiliviricetes;;	30	37	Vibrio_crassostreae_21_20_O_252	5	2021-11-08
21 20 O 251 - 1	Vibrio_crassostreae_21_20_O_251_genomad_viral_contig_1	16590	Provirus	Viruses;Varidnaviria;Bamfordvirae;Preplasmiviricota;Tectiliviricetes;;	30	37	Vibrio_crassostreae_21_20_O_251	5	2021-11-08
21 20 O 250 - 1	Vibrio_crassostreae_21_20_O_250_genomad_viral_contig_1	16590	Provirus	Viruses;Varidnaviria;Bamfordvirae;Preplasmiviricota;Tectiliviricetes;;	30	37	Vibrio_crassostreae_21_20_O_250	5	2021-11-08
21 20 O 249 - 1	Vibrio_crassostreae_21_20_O_249_genomad_viral_contig_1	16590	Provirus	Viruses;Varidnaviria;Bamfordvirae;Preplasmiviricota;Tectiliviricetes;;	30	37	Vibrio_crassostreae_21_20_O_249	5	2021-11-08
21 19 O 243 - 1	Vibrio_crassostreae_21_19_O_243_genomad_viral_contig_1	16590	Provirus	Viruses;Varidnaviria;Bamfordvirae;Preplasmiviricota;Tectiliviricetes;;	30	37	Vibrio_crassostreae_21_19_O_243	5	2021-09-08
21 19 O 242 - 1	Vibrio_crassostreae_21_19_O_242_genomad_viral_contig_1	16590	Provirus	Viruses;Varidnaviria;Bamfordvirae;Preplasmiviricota;Tectiliviricetes;;	30	37	Vibrio_crassostreae_21_19_O_242	5	2021-09-08
21 18 O 239 - 1	Vibrio_crassostreae_21_18_O_239_genomad_viral_contig_1	16590	Provirus	Viruses;Varidnaviria;Bamfordvirae;Preplasmiviricota;Tectiliviricetes;;	30	37	Vibrio_crassostreae_21_18_O_239	5	2021-06-08
21 18 O 238 - 2	Vibrio_crassostreae_21_18_O_238_genomad_viral_contig_2	16590	Provirus	Viruses;Varidnaviria;Bamfordvirae;Preplasmiviricota;Tectiliviricetes;;	30	37	Vibrio_crassostreae_21_18_O_238	5	2021-06-08
31 O 69 - 1	Vibrio_crassostreae_31_O_69_genomad_viral_contig_1	16839	Provirus	Viruses;Varidnaviria;Bamfordvirae;Preplasmiviricota;Tectiliviricetes;;	30	37	Vibrio_crassostreae_31_O_69	5	2017-12-07
21 17 O 235 - 1	Vibrio_crassostreae_21_17_O_235_genomad_viral_contig_1	16590	Provirus	Viruses;Varidnaviria;Bamfordvirae;Preplasmiviricota;Tectiliviricetes;;	30	37	Vibrio_crassostreae_21_17_O_235	5	2021-04-08
21 13 O 222 - 1	Vibrio_crassostreae_21_13_O_222_genomad_viral_contig_1	16590	Provirus	Viruses;Varidnaviria;Bamfordvirae;Preplasmiviricota;Tectiliviricetes;;	30	37	Vibrio_crassostreae_21_13_O_222	5	07/26/2021
21 13 O 217 - 1	Vibrio_crassostreae_21_13_O_217_genomad_viral_contig_1	16590	Provirus	Viruses;Varidnaviria;Bamfordvirae;Preplasmiviricota;Tectiliviricetes;;	30	37	Vibrio_crassostreae_21_13_O_217	5	07/26/2021
21 12 O 192 - 1	Vibrio_crassostreae_21_12_O_192_genomad_viral_contig_1	16590	Provirus	Viruses;Varidnaviria;Bamfordvirae;Preplasmiviricota;Tectiliviricetes;;	30	37	Vibrio_crassostreae_21_12_O_192	5	07/23/2021
21 13 O 196 - 1	Vibrio_crassostreae_21_13_O_196_genomad_viral_contig_1	16590	Provirus	Viruses;Varidnaviria;Bamfordvirae;Preplasmiviricota;Tectiliviricetes;;	30	37	Vibrio_crassostreae_21_13_O_196	5	07/26/2021
21 33 O 312 - 2	Vibrio_crassostreae_21_33_O_312_genomad_viral_contig_2	16589	Provirus	Viruses;Varidnaviria;Bamfordvirae;Preplasmiviricota;Tectiliviricetes;;	30	37	Vibrio_crassostreae_21_33_O_312	5	2021-10-09
21 21 O 260 - 2	Vibrio_crassostreae_21_21_O_260_genomad_viral_contig_2	16589	Provirus	Viruses;Varidnaviria;Bamfordvirae;Preplasmiviricota;Tectiliviricetes;;	30	37	Vibrio_crassostreae_21_21_O_260	5	08/13/2021
21 20 O 257 - 1	Vibrio_crassostreae_21_20_O_257_genomad_viral_contig_1	16589	Provirus	Viruses;Varidnaviria;Bamfordvirae;Preplasmiviricota;Tectiliviricetes;;	30	37	Vibrio_crassostreae_21_20_O_257	5	2021-11-08
21 13 O 221 - 1	Vibrio_crassostreae_21_13_O_221_genomad_viral_contig_1	16589	Provirus	Viruses;Varidnaviria;Bamfordvirae;Preplasmiviricota;Tectiliviricetes;;	30	37	Vibrio_crassostreae_21_13_O_221	5	07/26/2021
21 20 O 256 - 1	Vibrio_crassostreae_21_20_O_256_genomad_viral_contig_1	16589	Provirus	Viruses;Varidnaviria;Bamfordvirae;Preplasmiviricota;Tectiliviricetes;;	30	37	Vibrio_crassostreae_21_20_O_256	5	2021-11-08
21 13 O 194 - 1	Vibrio_crassostreae_21_13_O_194_genomad_viral_contig_1	16722	Provirus	Viruses;Varidnaviria;Bamfordvirae;Preplasmiviricota;Tectiliviricetes;;	30	37	Vibrio_crassostreae_21_13_O_194	5	07/26/2021
21 26 O 297 - 2	Vibrio_crassostreae_21_26_O_297_genomad_viral_contig_2	16767	Provirus	Viruses;Varidnaviria;Bamfordvirae;Preplasmiviricota;Tectiliviricetes;;	30	37	Vibrio_crassostreae_21_26_O_297	5	08/25/2021
21 13 O 207 - 2	Vibrio_crassostreae_21_13_O_207_genomad_viral_contig_2	19722	Provirus	Viruses;Varidnaviria;Bamfordvirae;Preplasmiviricota;Tectiliviricetes;;	30	37	Vibrio_crassostreae_21_13_O_207	5	07/26/2021
34 O 111 - 2	Vibrio_crassostreae_34_O_111_genomad_viral_contig_2	17266	Provirus	Viruses;Varidnaviria;Bamfordvirae;Preplasmiviricota;Tectiliviricetes;;	30	37	Vibrio_crassostreae_34_O_111	5	07/19/2017
21 13 O 213 - 1	Vibrio_crassostreae_21_13_O_213_genomad_viral_contig_1	16722	Provirus	Viruses;Varidnaviria;Bamfordvirae;Preplasmiviricota;Tectiliviricetes;;	30	37	Vibrio_crassostreae_21_13_O_213	5	07/26/2021
21 19 O 241 - 1	Vibrio_crassostreae_21_19_O_241_genomad_viral_contig_1	16722	Provirus	Viruses;Varidnaviria;Bamfordvirae;Preplasmiviricota;Tectiliviricetes;;	30	37	Vibrio_crassostreae_21_19_O_241	5	2021-09-08
21 24 O 289 - 2	Vibrio_crassostreae_21_24_O_289_genomad_viral_contig_2	16590	Provirus	Viruses;Varidnaviria;Bamfordvirae;Preplasmiviricota;Tectiliviricetes;;	30	37	Vibrio_crassostreae_21_24_O_289	5	08/20/2021
21 27 O 300 - 1	Vibrio_crassostreae_21_27_O_300_genomad_viral_contig_1	16722	Provirus	Viruses;Varidnaviria;Bamfordvirae;Preplasmiviricota;Tectiliviricetes;;	30	37	Vibrio_crassostreae_21_27_O_300	5	08/27/2021
21 13 O 208 - 1	Vibrio_crassostreae_21_13_O_208_genomad_viral_contig_1	16722	Provirus	Viruses;Varidnaviria;Bamfordvirae;Preplasmiviricota;Tectiliviricetes;;	30	37	Vibrio_crassostreae_21_13_O_208	5	07/26/2021
21 19 O 244 - 2	Vibrio_crassostreae_21_19_O_244_genomad_viral_contig_2	16722	Provirus	Viruses;Varidnaviria;Bamfordvirae;Preplasmiviricota;Tectiliviricetes;;	30	37	Vibrio_crassostreae_21_19_O_244	5	2021-09-08
21 25 O 290 - 2	Vibrio_crassostreae_21_25_O_290_genomad_viral_contig_2	16590	Provirus	Viruses;Varidnaviria;Bamfordvirae;Preplasmiviricota;Tectiliviricetes;;	30	37	Vibrio_crassostreae_21_25_O_290	5	08/23/2021
21 31 O 311 - 1	Vibrio_crassostreae_21_31_O_311_genomad_viral_contig_1	16590	Provirus	Viruses;Varidnaviria;Bamfordvirae;Preplasmiviricota;Tectiliviricetes;;	30	37	Vibrio_crassostreae_21_31_O_311	5	2021-06-09
21 13 O 205 - 1	Vibrio_crassostreae_21_13_O_205_genomad_viral_contig_1	16722	Provirus	Viruses;Varidnaviria;Bamfordvirae;Preplasmiviricota;Tectiliviricetes;;	30	37	Vibrio_crassostreae_21_13_O_205	5	07/26/2021
21 6 O 164 - 1	Vibrio_crassostreae_21_6_O_164_genomad_viral_contig_1	16590	Provirus	Viruses;Varidnaviria;Bamfordvirae;Preplasmiviricota;Tectiliviricetes;;	30	37	Vibrio_crassostreae_21_6_O_164	5	2021-09-07
21 28 O 306 - 3	Vibrio_crassostreae_21_28_O_306_genomad_viral_contig_3	16590	Provirus	Viruses;Varidnaviria;Bamfordvirae;Preplasmiviricota;Tectiliviricetes;;	30	37	Vibrio_crassostreae_21_28_O_306	5	08/30/2021
31 O 80 - 1	Vibrio_crassostreae_31_O_80_genomad_viral_contig_1	16545	Provirus	Viruses;Varidnaviria;Bamfordvirae;Preplasmiviricota;Tectiliviricetes;;	30	37	Vibrio_crassostreae_31_O_80	5	2017-12-07
21 13 O 197 - 1	Vibrio_crassostreae_21_13_O_197_genomad_viral_contig_1	16767	Provirus	Viruses;Varidnaviria;Bamfordvirae;Preplasmiviricota;Tectiliviricetes;;	30	37	Vibrio_crassostreae_21_13_O_197	5	07/26/2021
21 10 O 173 - 2	Vibrio_crassostreae_21_10_O_173_genomad_viral_contig_2	16787	Provirus	Viruses;Varidnaviria;Bamfordvirae;Preplasmiviricota;Tectiliviricetes;;	30	37	Vibrio_crassostreae_21_10_O_173	5	07/19/2021
21 10 O 174 - 3	Vibrio_crassostreae_21_10_O_174_genomad_viral_contig_3	16947	Provirus	Viruses;Varidnaviria;Bamfordvirae;Preplasmiviricota;Tectiliviricetes;;	30	39	Vibrio_crassostreae_21_10_O_174	5	07/19/2021
21 10 O 175 - 2	Vibrio_crassostreae_21_10_O_175_genomad_viral_contig_2	16841	Provirus	Viruses;Varidnaviria;Bamfordvirae;Preplasmiviricota;Tectiliviricetes;;	30	40	Vibrio_crassostreae_21_10_O_175	5	07/19/2021
21 10 O 178 - 2	Vibrio_crassostreae_21_10_O_178_genomad_viral_contig_2	17517	Provirus	Viruses;Varidnaviria;Bamfordvirae;Preplasmiviricota;Tectiliviricetes;;	30	42	Vibrio_crassostreae_21_10_O_178	5	07/19/2021
21 10 O 180 - 4	Vibrio_crassostreae_21_10_O_180_genomad_viral_contig_4	17491	Provirus	Viruses;Varidnaviria;Bamfordvirae;Preplasmiviricota;Tectiliviricetes;;	30	45	Vibrio_crassostreae_21_10_O_180	5	07/19/2021
21 10 O 181 - 3	Vibrio_crassostreae_21_10_O_181_genomad_viral_contig_3	17565	Provirus	Viruses;Varidnaviria;Bamfordvirae;Preplasmiviricota;Tectiliviricetes;;	30	46	Vibrio_crassostreae_21_10_O_181	5	07/19/2021
21 26 O 294 - 2	Vibrio_crassostreae_21_26_O_294_genomad_viral_contig_2	16990	Provirus	Viruses;Varidnaviria;Bamfordvirae;Preplasmiviricota;Tectiliviricetes;;	30	60	Vibrio_crassostreae_21_26_O_294	5	08/25/2021
21 23 O 280 - 2	Vibrio_crassostreae_21_23_O_280_genomad_viral_contig_2	16813	Provirus	Viruses;Varidnaviria;Bamfordvirae;Preplasmiviricota;Tectiliviricetes;;	30	60	Vibrio_crassostreae_21_23_O_280	5	08/18/2021
21 26 O 295 - 2	Vibrio_crassostreae_21_26_O_295_genomad_viral_contig_2	16990	Provirus	Viruses;Varidnaviria;Bamfordvirae;Preplasmiviricota;Tectiliviricetes;;	30	60	Vibrio_crassostreae_21_26_O_295	5	08/25/2021
21 26 O 298 - 2	Vibrio_crassostreae_21_26_O_298_genomad_viral_contig_2	16990	Provirus	Viruses;Varidnaviria;Bamfordvirae;Preplasmiviricota;Tectiliviricetes;;	30	60	Vibrio_crassostreae_21_26_O_298	5	08/25/2021
21 28 O 304 - 2	Vibrio_crassostreae_21_28_O_304_genomad_viral_contig_2	17010	Provirus	Viruses;Varidnaviria;Bamfordvirae;Preplasmiviricota;Tectiliviricetes;;	30	60	Vibrio_crassostreae_21_28_O_304	5	08/30/2021
21 12 O 185 - 2	Vibrio_crassostreae_21_12_O_185_genomad_viral_contig_2	17064	Provirus	Viruses;Varidnaviria;Bamfordvirae;Preplasmiviricota;Tectiliviricetes;;	30	60	Vibrio_crassostreae_21_12_O_185	5	07/23/2021
21 12 E 186 - 2	Vibrio_crassostreae_21_12_E_186_genomad_viral_contig_2	17064	Provirus	Viruses;Varidnaviria;Bamfordvirae;Preplasmiviricota;Tectiliviricetes;;	30	60	Vibrio_crassostreae_21_12_E_186	5	07/23/2021
21 26 O 292 - 2	Vibrio_crassostreae_21_26_O_292_genomad_viral_contig_2	17422	Provirus	Viruses;Varidnaviria;Bamfordvirae;Preplasmiviricota;Tectiliviricetes;;	30	60	Vibrio_crassostreae_21_26_O_292	5	08/25/2021
31 O 75 - 4	Vibrio_crassostreae_31_O_75_genomad_viral_contig_4	16021	Provirus	Viruses;Varidnaviria;Bamfordvirae;Preplasmiviricota;Tectiliviricetes;;	30	63	Vibrio_crassostreae_31_O_75	5	2017-12-07
21 13 O 215 - 1	Vibrio_crassostreae_21_13_O_215_genomad_viral_contig_1	16116	Provirus	Viruses;Varidnaviria;Bamfordvirae;Preplasmiviricota;Tectiliviricetes;;	30	63	Vibrio_crassostreae_21_13_O_215	5	07/26/2021
21 13 O 230 - 1	Vibrio_crassostreae_21_13_O_230_genomad_viral_contig_1	16367	Provirus	Viruses;Varidnaviria;Bamfordvirae;Preplasmiviricota;Tectiliviricetes;;	30	63	Vibrio_crassostreae_21_13_O_230	5	07/26/2021
21 13 O 226 - 1	Vibrio_crassostreae_21_13_O_226_genomad_viral_contig_1	16367	Provirus	Viruses;Varidnaviria;Bamfordvirae;Preplasmiviricota;Tectiliviricetes;;	30	63	Vibrio_crassostreae_21_13_O_226	5	07/26/2021
21 13 O 200 - 1	Vibrio_crassostreae_21_13_O_200_genomad_viral_contig_1	16367	Provirus	Viruses;Varidnaviria;Bamfordvirae;Preplasmiviricota;Tectiliviricetes;;	30	63	Vibrio_crassostreae_21_13_O_200	5	07/26/2021
21 12 O 188 - 1	Vibrio_crassostreae_21_12_O_188_genomad_viral_contig_1	16367	Provirus	Viruses;Varidnaviria;Bamfordvirae;Preplasmiviricota;Tectiliviricetes;;	30	63	Vibrio_crassostreae_21_12_O_188	5	07/23/2021
21 12 O 190 - 1	Vibrio_crassostreae_21_12_O_190_genomad_viral_contig_1	16367	Provirus	Viruses;Varidnaviria;Bamfordvirae;Preplasmiviricota;Tectiliviricetes;;	30	63	Vibrio_crassostreae_21_12_O_190	5	07/23/2021
21 13 O 210 - 1	Vibrio_crassostreae_21_13_O_210_genomad_viral_contig_1	16366	Provirus	Viruses;Varidnaviria;Bamfordvirae;Preplasmiviricota;Tectiliviricetes;;	30	63	Vibrio_crassostreae_21_13_O_210	5	07/26/2021
21 7 O 165 - 1	Vibrio_crassostreae_21_7_O_165_genomad_viral_contig_1	16366	Provirus	Viruses;Varidnaviria;Bamfordvirae;Preplasmiviricota;Tectiliviricetes;;	30	63	Vibrio_crassostreae_21_7_O_165	5	2021-12-07
21 9 O 171 - 2	Vibrio_crassostreae_21_9_O_171_genomad_viral_contig_2	16269	Provirus	Viruses;Varidnaviria;Bamfordvirae;Preplasmiviricota;Tectiliviricetes;;	30	63	Vibrio_crassostreae_21_9_O_171	5	07/16/2021
21 20 O 255 - 4	Vibrio_crassostreae_21_20_O_255_genomad_viral_contig_4	16269	Provirus	Viruses;Varidnaviria;Bamfordvirae;Preplasmiviricota;Tectiliviricetes;;	30	63	Vibrio_crassostreae_21_20_O_255	5	2021-11-08
21 27 O 299 - 2	Vibrio_crassostreae_21_27_O_299_genomad_viral_contig_2	16116	Provirus	Viruses;Varidnaviria;Bamfordvirae;Preplasmiviricota;Tectiliviricetes;;	30	63	Vibrio_crassostreae_21_27_O_299	5	08/27/2021
21 13 O 203 - 1	Vibrio_crassostreae_21_13_O_203_genomad_viral_contig_1	16116	Provirus	Viruses;Varidnaviria;Bamfordvirae;Preplasmiviricota;Tectiliviricetes;;	30	63	Vibrio_crassostreae_21_13_O_203	5	07/26/2021
21 12 O 184 - 1	Vibrio_crassostreae_21_12_O_184_genomad_viral_contig_1	16115	Provirus	Viruses;Varidnaviria;Bamfordvirae;Preplasmiviricota;Tectiliviricetes;;	30	63	Vibrio_crassostreae_21_12_O_184	5	07/23/2021
21 27 O 302 - 2	Vibrio_crassostreae_21_27_O_302_genomad_viral_contig_2	16116	Provirus	Viruses;Varidnaviria;Bamfordvirae;Preplasmiviricota;Tectiliviricetes;;	30	63	Vibrio_crassostreae_21_27_O_302	5	08/27/2021
21 21 O 263 - 1	Vibrio_crassostreae_21_21_O_263_genomad_viral_contig_1	16116	Provirus	Viruses;Varidnaviria;Bamfordvirae;Preplasmiviricota;Tectiliviricetes;;	30	63	Vibrio_crassostreae_21_21_O_263	5	08/13/2021
21 16 O 234 - 2	Vibrio_crassostreae_21_16_O_234_genomad_viral_contig_2	16116	Provirus	Viruses;Varidnaviria;Bamfordvirae;Preplasmiviricota;Tectiliviricetes;;	30	63	Vibrio_crassostreae_21_16_O_234	5	2021-02-08
21 13 O 231 - 1	Vibrio_crassostreae_21_13_O_231_genomad_viral_contig_1	16116	Provirus	Viruses;Varidnaviria;Bamfordvirae;Preplasmiviricota;Tectiliviricetes;;	30	63	Vibrio_crassostreae_21_13_O_231	5	07/26/2021
21 13 O 227 - 1	Vibrio_crassostreae_21_13_O_227_genomad_viral_contig_1	16116	Provirus	Viruses;Varidnaviria;Bamfordvirae;Preplasmiviricota;Tectiliviricetes;;	30	63	Vibrio_crassostreae_21_13_O_227	5	07/26/2021
21 13 O 223 - 1	Vibrio_crassostreae_21_13_O_223_genomad_viral_contig_1	16116	Provirus	Viruses;Varidnaviria;Bamfordvirae;Preplasmiviricota;Tectiliviricetes;;	30	63	Vibrio_crassostreae_21_13_O_223	5	07/26/2021
21 13 O 219 - 1	Vibrio_crassostreae_21_13_O_219_genomad_viral_contig_1	16116	Provirus	Viruses;Varidnaviria;Bamfordvirae;Preplasmiviricota;Tectiliviricetes;;	30	63	Vibrio_crassostreae_21_13_O_219	5	07/26/2021
21 22 O 269 - 1	Vibrio_crassostreae_21_22_O_269_genomad_viral_contig_1	16367	Provirus	Viruses;Varidnaviria;Bamfordvirae;Preplasmiviricota;Tectiliviricetes;;	30	63	Vibrio_crassostreae_21_22_O_269	5	08/16/2021
21 13 O 211 - 1	Vibrio_crassostreae_21_13_O_211_genomad_viral_contig_1	16116	Provirus	Viruses;Varidnaviria;Bamfordvirae;Preplasmiviricota;Tectiliviricetes;;	30	63	Vibrio_crassostreae_21_13_O_211	5	07/26/2021
21 13 O 202 - 1	Vibrio_crassostreae_21_13_O_202_genomad_viral_contig_1	16116	Provirus	Viruses;Varidnaviria;Bamfordvirae;Preplasmiviricota;Tectiliviricetes;;	30	63	Vibrio_crassostreae_21_13_O_202	5	07/26/2021
21 12 O 191 - 1	Vibrio_crassostreae_21_12_O_191_genomad_viral_contig_1	16116	Provirus	Viruses;Varidnaviria;Bamfordvirae;Preplasmiviricota;Tectiliviricetes;;	30	63	Vibrio_crassostreae_21_12_O_191	5	07/23/2021
21 13 O 193 - 1	Vibrio_crassostreae_21_13_O_193_genomad_viral_contig_1	16116	Provirus	Viruses;Varidnaviria;Bamfordvirae;Preplasmiviricota;Tectiliviricetes;;	30	63	Vibrio_crassostreae_21_13_O_193	5	07/26/2021
29 O 42 - 3	Vibrio_crassostreae_29_O_42_genomad_viral_contig_3	16065	Provirus	Viruses;Varidnaviria;Bamfordvirae;Preplasmiviricota;Tectiliviricetes;;	30	63	Vibrio_crassostreae_29_O_42	5	2017-07-07
29 O 34 - 3	Vibrio_crassostreae_29_O_34_genomad_viral_contig_3	16071	Provirus	Viruses;Varidnaviria;Bamfordvirae;Preplasmiviricota;Tectiliviricetes;;	30	63	Vibrio_crassostreae_29_O_34	5	2017-07-07
29 O 45 - 3	Vibrio_crassostreae_29_O_45_genomad_viral_contig_3	16071	Provirus	Viruses;Varidnaviria;Bamfordvirae;Preplasmiviricota;Tectiliviricetes;;	30	63	Vibrio_crassostreae_29_O_45	5	2017-07-07
21 21 O 436 - 3	Vibrio_crassostreae_21_21_O_436_genomad_viral_contig_3	16539	Provirus	Viruses;Varidnaviria;Bamfordvirae;Preplasmiviricota;Tectiliviricetes;;	30	63	Vibrio_crassostreae_21_21_O_436	11	08/13/2021
21 22 O 270 - 1	Vibrio_crassostreae_21_22_O_270_genomad_viral_contig_1	16367	Provirus	Viruses;Varidnaviria;Bamfordvirae;Preplasmiviricota;Tectiliviricetes;;	30	63	Vibrio_crassostreae_21_22_O_270	5	08/16/2021
21 23 O 278 - 1	Vibrio_crassostreae_21_23_O_278_genomad_viral_contig_1	16367	Provirus	Viruses;Varidnaviria;Bamfordvirae;Preplasmiviricota;Tectiliviricetes;;	30	63	Vibrio_crassostreae_21_23_O_278	5	08/18/2021
21 13 O 216 - 1	Vibrio_crassostreae_21_13_O_216_genomad_viral_contig_1	16367	Provirus	Viruses;Varidnaviria;Bamfordvirae;Preplasmiviricota;Tectiliviricetes;;	30	63	Vibrio_crassostreae_21_13_O_216	5	07/26/2021
21 12 O 187 - 1	Vibrio_crassostreae_21_12_O_187_genomad_viral_contig_1	16362	Provirus	Viruses;Varidnaviria;Bamfordvirae;Preplasmiviricota;Tectiliviricetes;;	30	63	Vibrio_crassostreae_21_12_O_187	5	07/23/2021
35 O 144 - 1	Vibrio_crassostreae_35_O_144_genomad_viral_contig_1	16482	Provirus	Viruses;Varidnaviria;Bamfordvirae;Preplasmiviricota;Tectiliviricetes;;	30	63	Vibrio_crassostreae_35_O_144	7	07/21/2017
21 20 O 247 - 1	Vibrio_crassostreae_21_20_O_247_genomad_viral_contig_1	16782	Provirus	Viruses;Varidnaviria;Bamfordvirae;Preplasmiviricota;Tectiliviricetes;;	30	63	Vibrio_crassostreae_21_20_O_247	5	2021-11-08
21 13 O 212 - 1	Vibrio_crassostreae_21_13_O_212_genomad_viral_contig_1	16782	Provirus	Viruses;Varidnaviria;Bamfordvirae;Preplasmiviricota;Tectiliviricetes;;	30	63	Vibrio_crassostreae_21_13_O_212	5	07/26/2021
21 13 O 218 - 1	Vibrio_crassostreae_21_13_O_218_genomad_viral_contig_1	16781	Provirus	Viruses;Varidnaviria;Bamfordvirae;Preplasmiviricota;Tectiliviricetes;;	30	63	Vibrio_crassostreae_21_13_O_218	5	07/26/2021
21 13 O 224 - 1	Vibrio_crassostreae_21_13_O_224_genomad_viral_contig_1	16781	Provirus	Viruses;Varidnaviria;Bamfordvirae;Preplasmiviricota;Tectiliviricetes;;	30	63	Vibrio_crassostreae_21_13_O_224	5	07/26/2021
21 13 O 420 - 3	Vibrio_crassostreae_21_13_O_420_genomad_viral_contig_3	16539	Provirus	Viruses;Varidnaviria;Bamfordvirae;Preplasmiviricota;Tectiliviricetes;;	30	63	Vibrio_crassostreae_21_13_O_420	11	07/26/2021
21 13 O 415 - 3	Vibrio_crassostreae_21_13_O_415_genomad_viral_contig_3	16539	Provirus	Viruses;Varidnaviria;Bamfordvirae;Preplasmiviricota;Tectiliviricetes;;	30	63	Vibrio_crassostreae_21_13_O_415	11	07/26/2021
21 12 O 189 - 3	Vibrio_crassostreae_21_12_O_189_genomad_viral_contig_3	17431	Provirus	Viruses;Varidnaviria;Bamfordvirae;Preplasmiviricota;Tectiliviricetes;;	30	65	Vibrio_crassostreae_21_12_O_189	5	07/23/2021
21 13 O 355 - 1	Vibrio_crassostreae_21_13_O_355_genomad_viral_contig_1	15277	Provirus	Viruses;Varidnaviria;Bamfordvirae;Preplasmiviricota;Tectiliviricetes;;	30	67	Vibrio_crassostreae_21_13_O_355	8	07/26/2021
21 12 O 349 - 1	Vibrio_crassostreae_21_12_O_349_genomad_viral_contig_1	15277	Provirus	Viruses;Varidnaviria;Bamfordvirae;Preplasmiviricota;Tectiliviricetes;;	30	67	Vibrio_crassostreae_21_12_O_349	8	07/23/2021
21 13 O 356 - 1	Vibrio_crassostreae_21_13_O_356_genomad_viral_contig_1	15063	Provirus	Viruses;Varidnaviria;Bamfordvirae;Preplasmiviricota;Tectiliviricetes;;	30	67	Vibrio_crassostreae_21_13_O_356	8	07/26/2021
21 17 O 378 - 2	Vibrio_crassostreae_21_17_O_378_genomad_viral_contig_2	15063	Provirus	Viruses;Varidnaviria;Bamfordvirae;Preplasmiviricota;Tectiliviricetes;;	30	67	Vibrio_crassostreae_21_17_O_378	8	2021-04-08
21 13 O 358 - 1	Vibrio_crassostreae_21_13_O_358_genomad_viral_contig_1	15221	Provirus	Viruses;Varidnaviria;Bamfordvirae;Preplasmiviricota;Tectiliviricetes;;	30	67	Vibrio_crassostreae_21_13_O_358	8	07/26/2021
21 14 O 370 - 1	Vibrio_crassostreae_21_14_O_370_genomad_viral_contig_1	15277	Provirus	Viruses;Varidnaviria;Bamfordvirae;Preplasmiviricota;Tectiliviricetes;;	30	67	Vibrio_crassostreae_21_14_O_370	8	07/28/2021
21 14 O 368 - 1	Vibrio_crassostreae_21_14_O_368_genomad_viral_contig_1	15277	Provirus	Viruses;Varidnaviria;Bamfordvirae;Preplasmiviricota;Tectiliviricetes;;	30	67	Vibrio_crassostreae_21_14_O_368	8	07/28/2021
21 14 O 367 - 1	Vibrio_crassostreae_21_14_O_367_genomad_viral_contig_1	15277	Provirus	Viruses;Varidnaviria;Bamfordvirae;Preplasmiviricota;Tectiliviricetes;;	30	67	Vibrio_crassostreae_21_14_O_367	8	07/28/2021
21 14 E 366 - 1	Vibrio_crassostreae_21_14_E_366_genomad_viral_contig_1	15277	Provirus	Viruses;Varidnaviria;Bamfordvirae;Preplasmiviricota;Tectiliviricetes;;	30	67	Vibrio_crassostreae_21_14_E_366	8	07/28/2021
21 14 E 365 - 1	Vibrio_crassostreae_21_14_E_365_genomad_viral_contig_1	15277	Provirus	Viruses;Varidnaviria;Bamfordvirae;Preplasmiviricota;Tectiliviricetes;;	30	67	Vibrio_crassostreae_21_14_E_365	8	07/28/2021
21 16 O 373 - 1	Vibrio_crassostreae_21_16_O_373_genomad_viral_contig_1	15063	Provirus	Viruses;Varidnaviria;Bamfordvirae;Preplasmiviricota;Tectiliviricetes;;	30	67	Vibrio_crassostreae_21_16_O_373	8	2021-02-08
21 13 O 362 - 1	Vibrio_crassostreae_21_13_O_362_genomad_viral_contig_1	15277	Provirus	Viruses;Varidnaviria;Bamfordvirae;Preplasmiviricota;Tectiliviricetes;;	30	67	Vibrio_crassostreae_21_13_O_362	8	07/26/2021
21 15 O 371 - 1	Vibrio_crassostreae_21_15_O_371_genomad_viral_contig_1	15063	Provirus	Viruses;Varidnaviria;Bamfordvirae;Preplasmiviricota;Tectiliviricetes;;	30	67	Vibrio_crassostreae_21_15_O_371	8	07/30/2021
21 13 O 357 - 2	Vibrio_crassostreae_21_13_O_357_genomad_viral_contig_2	15063	Provirus	Viruses;Varidnaviria;Bamfordvirae;Preplasmiviricota;Tectiliviricetes;;	30	67	Vibrio_crassostreae_21_13_O_357	8	07/26/2021
21 13 O 361 - 1	Vibrio_crassostreae_21_13_O_361_genomad_viral_contig_1	15277	Provirus	Viruses;Varidnaviria;Bamfordvirae;Preplasmiviricota;Tectiliviricetes;;	30	67	Vibrio_crassostreae_21_13_O_361	8	07/26/2021
21 33 O 404 - 2	Vibrio_crassostreae_21_33_O_404_genomad_viral_contig_2	15063	Provirus	Viruses;Varidnaviria;Bamfordvirae;Preplasmiviricota;Tectiliviricetes;;	30	67	Vibrio_crassostreae_21_33_O_404	8	2021-10-09
21 13 O 359 - 1	Vibrio_crassostreae_21_13_O_359_genomad_viral_contig_1	15063	Provirus	Viruses;Varidnaviria;Bamfordvirae;Preplasmiviricota;Tectiliviricetes;;	30	67	Vibrio_crassostreae_21_13_O_359	8	07/26/2021
21 13 O 352 - 1	Vibrio_crassostreae_21_13_O_352_genomad_viral_contig_1	15063	Provirus	Viruses;Varidnaviria;Bamfordvirae;Preplasmiviricota;Tectiliviricetes;;	30	67	Vibrio_crassostreae_21_13_O_352	8	07/26/2021
21 13 O 363 - 1	Vibrio_crassostreae_21_13_O_363_genomad_viral_contig_1	15063	Provirus	Viruses;Varidnaviria;Bamfordvirae;Preplasmiviricota;Tectiliviricetes;;	30	67	Vibrio_crassostreae_21_13_O_363	8	07/26/2021
21 13 O 364 - 1	Vibrio_crassostreae_21_13_O_364_genomad_viral_contig_1	15063	Provirus	Viruses;Varidnaviria;Bamfordvirae;Preplasmiviricota;Tectiliviricetes;;	30	67	Vibrio_crassostreae_21_13_O_364	8	07/26/2021
21 14 O 369 - 1	Vibrio_crassostreae_21_14_O_369_genomad_viral_contig_1	15063	Provirus	Viruses;Varidnaviria;Bamfordvirae;Preplasmiviricota;Tectiliviricetes;;	30	67	Vibrio_crassostreae_21_14_O_369	8	07/28/2021
21 13 O 206 - 3	Vibrio_crassostreae_21_13_O_206_genomad_viral_contig_3	19394	Provirus	Viruses;Varidnaviria;Bamfordvirae;Preplasmiviricota;Tectiliviricetes;;	30	89	Vibrio_crassostreae_21_13_O_206	5	07/26/2021
21 13 O 22 - 1	Vibrio_crassostreae_21_13_O_22_genomad_viral_contig_1	16103	Provirus	Viruses;Varidnaviria;Bamfordvirae;Preplasmiviricota;Tectiliviricetes;;	30	95	Vibrio_crassostreae_21_13_O_22	2	07/26/2021
21 25 O 79 - 2	Vibrio_crassostreae_21_25_O_79_genomad_viral_contig_2	16102	Provirus	Viruses;Varidnaviria;Bamfordvirae;Preplasmiviricota;Tectiliviricetes;;	30	95	Vibrio_crassostreae_21_25_O_79	2	08/23/2021
21 23 O 77 - 1	Vibrio_crassostreae_21_23_O_77_genomad_viral_contig_1	16102	Provirus	Viruses;Varidnaviria;Bamfordvirae;Preplasmiviricota;Tectiliviricetes;;	30	95	Vibrio_crassostreae_21_23_O_77	2	08/18/2021
21 20 O 63 - 2	Vibrio_crassostreae_21_20_O_63_genomad_viral_contig_2	16102	Provirus	Viruses;Varidnaviria;Bamfordvirae;Preplasmiviricota;Tectiliviricetes;;	30	95	Vibrio_crassostreae_21_20_O_63	2	2021-11-08
21 19 O 46 - 1	Vibrio_crassostreae_21_19_O_46_genomad_viral_contig_1	16102	Provirus	Viruses;Varidnaviria;Bamfordvirae;Preplasmiviricota;Tectiliviricetes;;	30	95	Vibrio_crassostreae_21_19_O_46	2	2021-09-08
21 19 O 42 - 1	Vibrio_crassostreae_21_19_O_42_genomad_viral_contig_1	16102	Provirus	Viruses;Varidnaviria;Bamfordvirae;Preplasmiviricota;Tectiliviricetes;;	30	95	Vibrio_crassostreae_21_19_O_42	2	2021-09-08
21 19 O 53 - 1	Vibrio_crassostreae_21_19_O_53_genomad_viral_contig_1	16533	Provirus	Viruses;Varidnaviria;Bamfordvirae;Preplasmiviricota;Tectiliviricetes;;	30	95	Vibrio_crassostreae_21_19_O_53	2	2021-09-08
21 17 O 40 - 1	Vibrio_crassostreae_21_17_O_40_genomad_viral_contig_1	16533	Provirus	Viruses;Varidnaviria;Bamfordvirae;Preplasmiviricota;Tectiliviricetes;;	30	95	Vibrio_crassostreae_21_17_O_40	2	2021-04-08
21 22 O 72 - 2	Vibrio_crassostreae_21_22_O_72_genomad_viral_contig_2	16534	Provirus	Viruses;Varidnaviria;Bamfordvirae;Preplasmiviricota;Tectiliviricetes;;	30	95	Vibrio_crassostreae_21_22_O_72	2	08/16/2021
21 16 O 26 - 1	Vibrio_crassostreae_21_16_O_26_genomad_viral_contig_1	16102	Provirus	Viruses;Varidnaviria;Bamfordvirae;Preplasmiviricota;Tectiliviricetes;;	30	95	Vibrio_crassostreae_21_16_O_26	2	2021-02-08
21 13 O 24 - 1	Vibrio_crassostreae_21_13_O_24_genomad_viral_contig_1	16102	Provirus	Viruses;Varidnaviria;Bamfordvirae;Preplasmiviricota;Tectiliviricetes;;	30	95	Vibrio_crassostreae_21_13_O_24	2	07/26/2021
21 16 O 27 - 1	Vibrio_crassostreae_21_16_O_27_genomad_viral_contig_1	16102	Provirus	Viruses;Varidnaviria;Bamfordvirae;Preplasmiviricota;Tectiliviricetes;;	30	95	Vibrio_crassostreae_21_16_O_27	2	2021-02-08
21 16 O 33 - 1	Vibrio_crassostreae_21_16_O_33_genomad_viral_contig_1	16102	Provirus	Viruses;Varidnaviria;Bamfordvirae;Preplasmiviricota;Tectiliviricetes;;	30	95	Vibrio_crassostreae_21_16_O_33	2	2021-02-08
21 17 O 36 - 1	Vibrio_crassostreae_21_17_O_36_genomad_viral_contig_1	16102	Provirus	Viruses;Varidnaviria;Bamfordvirae;Preplasmiviricota;Tectiliviricetes;;	30	95	Vibrio_crassostreae_21_17_O_36	2	2021-04-08
21 17 O 38 - 1	Vibrio_crassostreae_21_17_O_38_genomad_viral_contig_1	16102	Provirus	Viruses;Varidnaviria;Bamfordvirae;Preplasmiviricota;Tectiliviricetes;;	30	95	Vibrio_crassostreae_21_17_O_38	2	2021-04-08
21 13 O 225 - 3	Vibrio_crassostreae_21_13_O_225_genomad_viral_contig_3	17301	Provirus	Viruses;Varidnaviria;Bamfordvirae;Preplasmiviricota;Tectiliviricetes;;	30	99	Vibrio_crassostreae_21_13_O_225	5	07/26/2021
21 13 O 228 - 3	Vibrio_crassostreae_21_13_O_228_genomad_viral_contig_3	17550	Provirus	Viruses;Varidnaviria;Bamfordvirae;Preplasmiviricota;Tectiliviricetes;;	30	100	Vibrio_crassostreae_21_13_O_228	5	07/26/2021
21 17 O 35 - 1	Vibrio_crassostreae_21_17_O_35_genomad_viral_contig_1	16768	Provirus	Viruses;Varidnaviria;Bamfordvirae;Preplasmiviricota;Tectiliviricetes;;	30	138	Vibrio_crassostreae_21_17_O_35	2	2021-04-08
21 19 O 124 - 2	Vibrio_crassostreae_21_19_O_124_genomad_viral_contig_2	17498	Provirus	Viruses;Varidnaviria;Bamfordvirae;Preplasmiviricota;Tectiliviricetes;;	30	138	Vibrio_crassostreae_21_19_O_124	3	2021-09-08
21 19 O 245 - 2	Vibrio_crassostreae_21_19_O_245_genomad_viral_contig_2	16545	Provirus	Viruses;Varidnaviria;Bamfordvirae;Preplasmiviricota;Tectiliviricetes;;	30	167	Vibrio_crassostreae_21_19_O_245	5	2021-09-08
21 7 O 166 - 3	Vibrio_crassostreae_21_7_O_166_genomad_viral_contig_3	16544	Provirus	Viruses;Varidnaviria;Bamfordvirae;Preplasmiviricota;Tectiliviricetes;;	30	167	Vibrio_crassostreae_21_7_O_166	5	2021-12-07
21 20 E 246 - 3	Vibrio_crassostreae_21_20_E_246_genomad_viral_contig_3	16386	Provirus	Viruses;Varidnaviria;Bamfordvirae;Preplasmiviricota;Tectiliviricetes;;	30	189	Vibrio_crassostreae_21_20_E_246	5	2021-11-08
21 20 O 248 - 2	Vibrio_crassostreae_21_20_O_248_genomad_viral_contig_2	17607	Provirus	Viruses;Varidnaviria;Bamfordvirae;Preplasmiviricota;Tectiliviricetes;;	30	196	Vibrio_crassostreae_21_20_O_248	5	2021-11-08
21 20 O 253 - 2	Vibrio_crassostreae_21_20_O_253_genomad_viral_contig_2	17682	Provirus	Viruses;Varidnaviria;Bamfordvirae;Preplasmiviricota;Tectiliviricetes;;	30	197	Vibrio_crassostreae_21_20_O_253	5	2021-11-08
21 22 O 266 - 2	Vibrio_crassostreae_21_22_O_266_genomad_viral_contig_2	17301	Provirus	Viruses;Varidnaviria;Bamfordvirae;Preplasmiviricota;Tectiliviricetes;;	30	210	Vibrio_crassostreae_21_22_O_266	5	08/16/2021
21 23 O 282 - 4	Vibrio_crassostreae_21_23_O_282_genomad_viral_contig_4	17281	Provirus	Viruses;Varidnaviria;Bamfordvirae;Preplasmiviricota;Tectiliviricetes;;	30	221	Vibrio_crassostreae_21_23_O_282	5	08/18/2021
21 24 O 288 - 2	Vibrio_crassostreae_21_24_O_288_genomad_viral_contig_2	17376	Provirus	Viruses;Varidnaviria;Bamfordvirae;Preplasmiviricota;Tectiliviricetes;;	30	221	Vibrio_crassostreae_21_24_O_288	5	08/20/2021
21 23 O 283 - 4	Vibrio_crassostreae_21_23_O_283_genomad_viral_contig_4	17554	Provirus	Viruses;Varidnaviria;Bamfordvirae;Preplasmiviricota;Tectiliviricetes;;	30	222	Vibrio_crassostreae_21_23_O_283	5	08/18/2021
21 23 O 285 - 3	Vibrio_crassostreae_21_23_O_285_genomad_viral_contig_3	17300	Provirus	Viruses;Varidnaviria;Bamfordvirae;Preplasmiviricota;Tectiliviricetes;;	30	223	Vibrio_crassostreae_21_23_O_285	5	08/18/2021
21 26 O 296 - 2	Vibrio_crassostreae_21_26_O_296_genomad_viral_contig_2	17608	Provirus	Viruses;Varidnaviria;Bamfordvirae;Preplasmiviricota;Tectiliviricetes;;	30	230	Vibrio_crassostreae_21_26_O_296	5	08/25/2021
21 27 O 301 - 3	Vibrio_crassostreae_21_27_O_301_genomad_viral_contig_3	17592	Provirus	Viruses;Varidnaviria;Bamfordvirae;Preplasmiviricota;Tectiliviricetes;;	30	231	Vibrio_crassostreae_21_27_O_301	5	08/27/2021
21 7 O 167 - 3	Vibrio_crassostreae_21_7_O_167_genomad_viral_contig_3	15783	Provirus	Viruses;Varidnaviria;Bamfordvirae;Preplasmiviricota;Tectiliviricetes;;	30	253	Vibrio_crassostreae_21_7_O_167	5	2021-12-07
21 9 O 170 - 3	Vibrio_crassostreae_21_9_O_170_genomad_viral_contig_3	17301	Provirus	Viruses;Varidnaviria;Bamfordvirae;Preplasmiviricota;Tectiliviricetes;;	30	256	Vibrio_crassostreae_21_9_O_170	5	07/16/2021
29 O 46 - 3	Vibrio_crassostreae_29_O_46_genomad_viral_contig_3	17546	Provirus	Viruses;Varidnaviria;Bamfordvirae;Preplasmiviricota;Tectiliviricetes;;	30	265	Vibrio_crassostreae_29_O_46	5	2017-07-07
29 O 51 - 2	Vibrio_crassostreae_29_O_51_genomad_viral_contig_2	15464	Provirus	Viruses;Varidnaviria;Bamfordvirae;Preplasmiviricota;Tectiliviricetes;;	30	266	Vibrio_crassostreae_29_O_51	5	2017-07-07
30 P 66 - 4	Vibrio_crassostreae_30_P_66_genomad_viral_contig_4	17583	Provirus	Viruses;Varidnaviria;Bamfordvirae;Preplasmiviricota;Tectiliviricetes;;	30	267	Vibrio_crassostreae_30_P_66	5	2017-10-07
30 P 64 - 3	Vibrio_crassostreae_30_P_64_genomad_viral_contig_3	17583	Provirus	Viruses;Varidnaviria;Bamfordvirae;Preplasmiviricota;Tectiliviricetes;;	30	267	Vibrio_crassostreae_30_P_64	5	2017-10-07
37 O 186 - 3	Vibrio_crassostreae_37_O_186_genomad_viral_contig_3	17232	Provirus	Viruses;Duplodnaviria;Heunggongvirae;Uroviricota;Caudoviricetes;;	30	288	Vibrio_crassostreae_37_O_186	5	07/26/2017
LGP15 - 11	Vibrio_crassostreae_LGP15_genomad_viral_contig_11	15962	Provirus	Viruses;Varidnaviria;Bamfordvirae;Preplasmiviricota;Tectiliviricetes;;	30	335	Vibrio_crassostreae_LGP15	8	2001
LGP7 - 1	Vibrio_crassostreae_LGP7_genomad_viral_contig_1	14175	Provirus	Viruses;Varidnaviria;Bamfordvirae;Preplasmiviricota;Tectiliviricetes;;	30	344	Vibrio_crassostreae_LGP7	8	2001
21 13 O 325 - 2	Vibrio_crassostreae_21_13_O_325_genomad_viral_contig_2	326	No terminal repeats	Viruses;Varidnaviria;Bamfordvirae;Preplasmiviricota;Tectiliviricetes;;Autolykiviridae	31	36	Vibrio_crassostreae_21_13_O_325	7	07/26/2021
21 10 O 175 - 1	Vibrio_crassostreae_21_10_O_175_genomad_viral_contig_1	331	No terminal repeats	Viruses;Varidnaviria;Bamfordvirae;Preplasmiviricota;Tectiliviricetes;;Autolykiviridae	31	36	Vibrio_crassostreae_21_10_O_175	5	07/19/2021
21 13 O 206 - 2	Vibrio_crassostreae_21_13_O_206_genomad_viral_contig_2	331	No terminal repeats	Viruses;Varidnaviria;Bamfordvirae;Preplasmiviricota;Tectiliviricetes;;Autolykiviridae	31	36	Vibrio_crassostreae_21_13_O_206	5	07/26/2021
21 19 O 244 - 1	Vibrio_crassostreae_21_19_O_244_genomad_viral_contig_1	331	No terminal repeats	Viruses;Varidnaviria;Bamfordvirae;Preplasmiviricota;Tectiliviricetes;;Autolykiviridae	31	36	Vibrio_crassostreae_21_19_O_244	5	2021-09-08
21 22 O 276 - 1	Vibrio_crassostreae_21_22_O_276_genomad_viral_contig_1	331	No terminal repeats	Viruses;Varidnaviria;Bamfordvirae;Preplasmiviricota;Tectiliviricetes;;Autolykiviridae	31	36	Vibrio_crassostreae_21_22_O_276	5	08/16/2021
21 26 O 293 - 1	Vibrio_crassostreae_21_26_O_293_genomad_viral_contig_1	331	No terminal repeats	Viruses;Varidnaviria;Bamfordvirae;Preplasmiviricota;Tectiliviricetes;;Autolykiviridae	31	36	Vibrio_crassostreae_21_26_O_293	5	08/25/2021
21 26 O 297 - 1	Vibrio_crassostreae_21_26_O_297_genomad_viral_contig_1	331	No terminal repeats	Viruses;Varidnaviria;Bamfordvirae;Preplasmiviricota;Tectiliviricetes;;Autolykiviridae	31	36	Vibrio_crassostreae_21_26_O_297	5	08/25/2021
21 28 O 306 - 2	Vibrio_crassostreae_21_28_O_306_genomad_viral_contig_2	331	No terminal repeats	Viruses;Varidnaviria;Bamfordvirae;Preplasmiviricota;Tectiliviricetes;;Autolykiviridae	31	36	Vibrio_crassostreae_21_28_O_306	5	08/30/2021
21 28 O 308 - 2	Vibrio_crassostreae_21_28_O_308_genomad_viral_contig_2	331	No terminal repeats	Viruses;Varidnaviria;Bamfordvirae;Preplasmiviricota;Tectiliviricetes;;Autolykiviridae	31	36	Vibrio_crassostreae_21_28_O_308	5	08/30/2021
21 13 O 323 - 1	Vibrio_crassostreae_21_13_O_323_genomad_viral_contig_1	326	No terminal repeats	Viruses;Varidnaviria;Bamfordvirae;Preplasmiviricota;Tectiliviricetes;;Autolykiviridae	31	36	Vibrio_crassostreae_21_13_O_323	7	07/26/2021
21 13 O 322 - 1	Vibrio_crassostreae_21_13_O_322_genomad_viral_contig_1	326	No terminal repeats	Viruses;Varidnaviria;Bamfordvirae;Preplasmiviricota;Tectiliviricetes;;Autolykiviridae	31	36	Vibrio_crassostreae_21_13_O_322	7	07/26/2021
21 10 O 173 - 1	Vibrio_crassostreae_21_10_O_173_genomad_viral_contig_1	331	No terminal repeats	Viruses;Varidnaviria;Bamfordvirae;Preplasmiviricota;Tectiliviricetes;;Autolykiviridae	31	36	Vibrio_crassostreae_21_10_O_173	5	07/19/2021
21 26 O 295 - 1	Vibrio_crassostreae_21_26_O_295_genomad_viral_contig_1	331	No terminal repeats	Viruses;Varidnaviria;Bamfordvirae;Preplasmiviricota;Tectiliviricetes;;Autolykiviridae	31	59	Vibrio_crassostreae_21_26_O_295	5	08/25/2021
21 28 O 307 - 2	Vibrio_crassostreae_21_28_O_307_genomad_viral_contig_2	331	No terminal repeats	Viruses;Varidnaviria;Bamfordvirae;Preplasmiviricota;Tectiliviricetes;;Autolykiviridae	31	59	Vibrio_crassostreae_21_28_O_307	5	08/30/2021
21 28 O 310 - 3	Vibrio_crassostreae_21_28_O_310_genomad_viral_contig_3	331	No terminal repeats	Viruses;Varidnaviria;Bamfordvirae;Preplasmiviricota;Tectiliviricetes;;Autolykiviridae	31	59	Vibrio_crassostreae_21_28_O_310	5	08/30/2021
21 33 O 313 - 2	Vibrio_crassostreae_21_33_O_313_genomad_viral_contig_2	331	No terminal repeats	Viruses;Varidnaviria;Bamfordvirae;Preplasmiviricota;Tectiliviricetes;;Autolykiviridae	31	59	Vibrio_crassostreae_21_33_O_313	5	2021-10-09
21 22 O 267 - 1	Vibrio_crassostreae_21_22_O_267_genomad_viral_contig_1	331	No terminal repeats	Viruses;Varidnaviria;Bamfordvirae;Preplasmiviricota;Tectiliviricetes;;Autolykiviridae	31	59	Vibrio_crassostreae_21_22_O_267	5	08/16/2021
21 28 O 305 - 2	Vibrio_crassostreae_21_28_O_305_genomad_viral_contig_2	331	No terminal repeats	Viruses;Varidnaviria;Bamfordvirae;Preplasmiviricota;Tectiliviricetes;;Autolykiviridae	31	59	Vibrio_crassostreae_21_28_O_305	5	08/30/2021
21 13 O 207 - 1	Vibrio_crassostreae_21_13_O_207_genomad_viral_contig_1	331	No terminal repeats	Viruses;Varidnaviria;Bamfordvirae;Preplasmiviricota;Tectiliviricetes;;Autolykiviridae	31	59	Vibrio_crassostreae_21_13_O_207	5	07/26/2021
21 12 E 186 - 1	Vibrio_crassostreae_21_12_E_186_genomad_viral_contig_1	331	No terminal repeats	Viruses;Varidnaviria;Bamfordvirae;Preplasmiviricota;Tectiliviricetes;;Autolykiviridae	31	59	Vibrio_crassostreae_21_12_E_186	5	07/23/2021
21 12 O 185 - 1	Vibrio_crassostreae_21_12_O_185_genomad_viral_contig_1	331	No terminal repeats	Viruses;Varidnaviria;Bamfordvirae;Preplasmiviricota;Tectiliviricetes;;Autolykiviridae	31	59	Vibrio_crassostreae_21_12_O_185	5	07/23/2021
21 28 O 304 - 1	Vibrio_crassostreae_21_28_O_304_genomad_viral_contig_1	331	No terminal repeats	Viruses;Varidnaviria;Bamfordvirae;Preplasmiviricota;Tectiliviricetes;;Autolykiviridae	31	59	Vibrio_crassostreae_21_28_O_304	5	08/30/2021
21 27 O 303 - 1	Vibrio_crassostreae_21_27_O_303_genomad_viral_contig_1	331	No terminal repeats	Viruses;Varidnaviria;Bamfordvirae;Preplasmiviricota;Tectiliviricetes;;Autolykiviridae	31	59	Vibrio_crassostreae_21_27_O_303	5	08/27/2021
21 26 O 298 - 1	Vibrio_crassostreae_21_26_O_298_genomad_viral_contig_1	331	No terminal repeats	Viruses;Varidnaviria;Bamfordvirae;Preplasmiviricota;Tectiliviricetes;;Autolykiviridae	31	59	Vibrio_crassostreae_21_26_O_298	5	08/25/2021
21 16 O 233 - 1	Vibrio_crassostreae_21_16_O_233_genomad_viral_contig_1	331	No terminal repeats	Viruses;Varidnaviria;Bamfordvirae;Preplasmiviricota;Tectiliviricetes;;Autolykiviridae	31	59	Vibrio_crassostreae_21_16_O_233	5	2021-02-08
21 26 O 294 - 1	Vibrio_crassostreae_21_26_O_294_genomad_viral_contig_1	331	No terminal repeats	Viruses;Varidnaviria;Bamfordvirae;Preplasmiviricota;Tectiliviricetes;;Autolykiviridae	31	59	Vibrio_crassostreae_21_26_O_294	5	08/25/2021
21 26 O 292 - 1	Vibrio_crassostreae_21_26_O_292_genomad_viral_contig_1	331	No terminal repeats	Viruses;Varidnaviria;Bamfordvirae;Preplasmiviricota;Tectiliviricetes;;Autolykiviridae	31	59	Vibrio_crassostreae_21_26_O_292	5	08/25/2021
21 23 O 280 - 1	Vibrio_crassostreae_21_23_O_280_genomad_viral_contig_1	331	No terminal repeats	Viruses;Varidnaviria;Bamfordvirae;Preplasmiviricota;Tectiliviricetes;;Autolykiviridae	31	59	Vibrio_crassostreae_21_23_O_280	5	08/18/2021
21 22 O 275 - 2	Vibrio_crassostreae_21_22_O_275_genomad_viral_contig_2	331	No terminal repeats	Viruses;Varidnaviria;Bamfordvirae;Preplasmiviricota;Tectiliviricetes;;Autolykiviridae	31	59	Vibrio_crassostreae_21_22_O_275	5	08/16/2021
21 22 O 272 - 2	Vibrio_crassostreae_21_22_O_272_genomad_viral_contig_2	331	No terminal repeats	Viruses;Varidnaviria;Bamfordvirae;Preplasmiviricota;Tectiliviricetes;;Autolykiviridae	31	59	Vibrio_crassostreae_21_22_O_272	5	08/16/2021
21 27 O 399 - 2	Vibrio_crassostreae_21_27_O_399_genomad_viral_contig_2	395	No terminal repeats	Viruses;Varidnaviria;Bamfordvirae;Preplasmiviricota;Tectiliviricetes;;Autolykiviridae	31	235	Vibrio_crassostreae_21_27_O_399	8	08/27/2021
21 13 O 228 - 1	Vibrio_crassostreae_21_13_O_228_genomad_viral_contig_1	2373	No terminal repeats	Unclassified	32	38	Vibrio_crassostreae_21_13_O_228	5	07/26/2021
21 10 O 181 - 1	Vibrio_crassostreae_21_10_O_181_genomad_viral_contig_1	2373	No terminal repeats	Unclassified	32	38	Vibrio_crassostreae_21_10_O_181	5	07/19/2021
21 10 O 179 - 1	Vibrio_crassostreae_21_10_O_179_genomad_viral_contig_1	2373	No terminal repeats	Unclassified	32	38	Vibrio_crassostreae_21_10_O_179	5	07/19/2021
21 13 O 220 - 1	Vibrio_crassostreae_21_13_O_220_genomad_viral_contig_1	2373	No terminal repeats	Unclassified	32	38	Vibrio_crassostreae_21_13_O_220	5	07/26/2021
21 9 O 170 - 1	Vibrio_crassostreae_21_9_O_170_genomad_viral_contig_1	2373	No terminal repeats	Unclassified	32	38	Vibrio_crassostreae_21_9_O_170	5	07/16/2021
21 19 O 240 - 2	Vibrio_crassostreae_21_19_O_240_genomad_viral_contig_2	2373	No terminal repeats	Unclassified	32	38	Vibrio_crassostreae_21_19_O_240	5	2021-09-08
21 23 O 281 - 2	Vibrio_crassostreae_21_23_O_281_genomad_viral_contig_2	2373	No terminal repeats	Unclassified	32	38	Vibrio_crassostreae_21_23_O_281	5	08/18/2021
21 23 O 286 - 2	Vibrio_crassostreae_21_23_O_286_genomad_viral_contig_2	2373	No terminal repeats	Unclassified	32	38	Vibrio_crassostreae_21_23_O_286	5	08/18/2021
21 27 O 301 - 1	Vibrio_crassostreae_21_27_O_301_genomad_viral_contig_1	2373	No terminal repeats	Unclassified	32	38	Vibrio_crassostreae_21_27_O_301	5	08/27/2021
21 12 O 189 - 1	Vibrio_crassostreae_21_12_O_189_genomad_viral_contig_1	2373	No terminal repeats	Unclassified	32	38	Vibrio_crassostreae_21_12_O_189	5	07/23/2021
21 10 O 174 - 1	Vibrio_crassostreae_21_10_O_174_genomad_viral_contig_1	2265	No terminal repeats	Unclassified	32	38	Vibrio_crassostreae_21_10_O_174	5	07/19/2021
21 10 O 180 - 1	Vibrio_crassostreae_21_10_O_180_genomad_viral_contig_1	2210	No terminal repeats	Unclassified	32	43	Vibrio_crassostreae_21_10_O_180	5	07/19/2021
47 O 359 - 2	Vibrio_crassostreae_47_O_359_genomad_viral_contig_2	1678	No terminal repeats	Unclassified	32	305	Vibrio_crassostreae_47_O_359	5	08/18/2017
21 10 O 180 - 2	Vibrio_crassostreae_21_10_O_180_genomad_viral_contig_2	1739	No terminal repeats	Unclassified	33	44	Vibrio_crassostreae_21_10_O_180	5	07/19/2021
30 P 66 - 1	Vibrio_crassostreae_30_P_66_genomad_viral_contig_1	13373	No terminal repeats	Viruses;Monodnaviria;Loebvirae;Hofneiviricota;Faserviricetes;Tubulavirales;Inoviridae	33	44	Vibrio_crassostreae_30_P_66	5	2017-10-07
21 19 O 147 - 1	Vibrio_crassostreae_21_19_O_147_genomad_viral_contig_1	36492	DTR	Viruses;Duplodnaviria;Heunggongvirae;Uroviricota;Caudoviricetes;;	34	47	Vibrio_crassostreae_21_19_O_147	4	2021-09-08	Equivalent to LS49
21 10 O 183 - 1	Vibrio_crassostreae_21_10_O_183_genomad_viral_contig_1	36492	DTR	Viruses;Duplodnaviria;Heunggongvirae;Uroviricota;Caudoviricetes;;	34	47	Vibrio_crassostreae_21_10_O_183	5	07/19/2021	Equivalent to LS49
21 21 O 262 - 1	Vibrio_crassostreae_21_21_O_262_genomad_viral_contig_1	36492	DTR	Viruses;Duplodnaviria;Heunggongvirae;Uroviricota;Caudoviricetes;;	34	47	Vibrio_crassostreae_21_21_O_262	5	08/13/2021	Equivalent to LS49
21 21 O 264 - 1	Vibrio_crassostreae_21_21_O_264_genomad_viral_contig_1	36492	DTR	Viruses;Duplodnaviria;Heunggongvirae;Uroviricota;Caudoviricetes;;	34	47	Vibrio_crassostreae_21_21_O_264	5	08/13/2021	Equivalent to LS49
21 18 O 236 - 2	Vibrio_crassostreae_21_18_O_236_genomad_viral_contig_2	35955	No terminal repeats	Viruses;Duplodnaviria;Heunggongvirae;Uroviricota;Caudoviricetes;;	34	47	Vibrio_crassostreae_21_18_O_236	5	2021-06-08	Equivalent to LS49
21 28 O 309 - 2	Vibrio_crassostreae_21_28_O_309_genomad_viral_contig_2	34438	No terminal repeats	Viruses;Duplodnaviria;Heunggongvirae;Uroviricota;Caudoviricetes;;	34	47	Vibrio_crassostreae_21_28_O_309	5	08/30/2021	Equivalent to LS49
21 16 O 234 - 1	Vibrio_crassostreae_21_16_O_234_genomad_viral_contig_1	37594	DTR	Viruses;Duplodnaviria;Heunggongvirae;Uroviricota;Caudoviricetes;;	34	125	Vibrio_crassostreae_21_16_O_234	5	2021-02-08	Equivalent to LS49
21 20 O 63 - 1	Vibrio_crassostreae_21_20_O_63_genomad_viral_contig_1	34975	DTR	Viruses;Duplodnaviria;Heunggongvirae;Uroviricota;Caudoviricetes;;	34	203	Vibrio_crassostreae_21_20_O_63	2	2021-11-08	Equivalent to LS49
21 22 O 72 - 1	Vibrio_crassostreae_21_22_O_72_genomad_viral_contig_1	34975	DTR	Viruses;Duplodnaviria;Heunggongvirae;Uroviricota;Caudoviricetes;;	34	203	Vibrio_crassostreae_21_22_O_72	2	08/16/2021	Equivalent to LS49
21 25 O 79 - 1	Vibrio_crassostreae_21_25_O_79_genomad_viral_contig_1	34975	DTR	Viruses;Duplodnaviria;Heunggongvirae;Uroviricota;Caudoviricetes;;	34	203	Vibrio_crassostreae_21_25_O_79	2	08/23/2021	Equivalent to LS49
31 O 75 - 1	Vibrio_crassostreae_31_O_75_genomad_viral_contig_1	6167	No terminal repeats	Viruses;Monodnaviria;Loebvirae;Hofneiviricota;Faserviricetes;Tubulavirales;Inoviridae	35	48	Vibrio_crassostreae_31_O_75	5	2017-12-07
21 10 O 183 - 2	Vibrio_crassostreae_21_10_O_183_genomad_viral_contig_2	6403	No terminal repeats	Viruses;Monodnaviria;Loebvirae;Hofneiviricota;Faserviricetes;Tubulavirales;Inoviridae	35	48	Vibrio_crassostreae_21_10_O_183	5	07/19/2021
34 P 122 - 1	Vibrio_crassostreae_34_P_122_genomad_viral_contig_1	6629	DTR	Viruses;Monodnaviria;Loebvirae;Hofneiviricota;Faserviricetes;Tubulavirales;Inoviridae	35	48	Vibrio_crassostreae_34_P_122	5	07/19/2017
21 18 O 236 - 3	Vibrio_crassostreae_21_18_O_236_genomad_viral_contig_3	6606	No terminal repeats	Viruses;Monodnaviria;Loebvirae;Hofneiviricota;Faserviricetes;Tubulavirales;Inoviridae	35	48	Vibrio_crassostreae_21_18_O_236	5	2021-06-08
21 28 O 309 - 3	Vibrio_crassostreae_21_28_O_309_genomad_viral_contig_3	6606	No terminal repeats	Viruses;Monodnaviria;Loebvirae;Hofneiviricota;Faserviricetes;Tubulavirales;Inoviridae	35	48	Vibrio_crassostreae_21_28_O_309	5	08/30/2021
31 O 72 - 1	Vibrio_crassostreae_31_O_72_genomad_viral_contig_1	6558	DTR	Viruses;Monodnaviria;Loebvirae;Hofneiviricota;Faserviricetes;Tubulavirales;Inoviridae	35	48	Vibrio_crassostreae_31_O_72	5	2017-12-07
21 19 O 147 - 5	Vibrio_crassostreae_21_19_O_147_genomad_viral_contig_5	5750	No terminal repeats	Viruses;Monodnaviria;Loebvirae;Hofneiviricota;Faserviricetes;Tubulavirales;Inoviridae	35	161	Vibrio_crassostreae_21_19_O_147	4	2021-09-08
21 21 O 264 - 2	Vibrio_crassostreae_21_21_O_264_genomad_viral_contig_2	5718	No terminal repeats	Viruses;Monodnaviria;Loebvirae;Hofneiviricota;Faserviricetes;Tubulavirales;Inoviridae	35	161	Vibrio_crassostreae_21_21_O_264	5	08/13/2021
21 21 O 262 - 2	Vibrio_crassostreae_21_21_O_262_genomad_viral_contig_2	5718	No terminal repeats	Viruses;Monodnaviria;Loebvirae;Hofneiviricota;Faserviricetes;Tubulavirales;Inoviridae	35	161	Vibrio_crassostreae_21_21_O_262	5	08/13/2021
21 22 O 274 - 1	Vibrio_crassostreae_21_22_O_274_genomad_viral_contig_1	1902	No terminal repeats	Unclassified	36	49	Vibrio_crassostreae_21_22_O_274	5	08/16/2021
21 23 O 283 - 2	Vibrio_crassostreae_21_23_O_283_genomad_viral_contig_2	1902	No terminal repeats	Unclassified	36	49	Vibrio_crassostreae_21_23_O_283	5	08/18/2021
21 23 O 286 - 3	Vibrio_crassostreae_21_23_O_286_genomad_viral_contig_3	1902	No terminal repeats	Unclassified	36	49	Vibrio_crassostreae_21_23_O_286	5	08/18/2021
21 20 O 255 - 2	Vibrio_crassostreae_21_20_O_255_genomad_viral_contig_2	1793	No terminal repeats	Unclassified	36	49	Vibrio_crassostreae_21_20_O_255	5	2021-11-08
21 23 O 282 - 2	Vibrio_crassostreae_21_23_O_282_genomad_viral_contig_2	1902	No terminal repeats	Unclassified	36	49	Vibrio_crassostreae_21_23_O_282	5	08/18/2021
21 19 O 147 - 7	Vibrio_crassostreae_21_19_O_147_genomad_viral_contig_7	1902	No terminal repeats	Unclassified	36	49	Vibrio_crassostreae_21_19_O_147	4	2021-09-08
21 10 O 183 - 3	Vibrio_crassostreae_21_10_O_183_genomad_viral_contig_3	1902	No terminal repeats	Unclassified	36	49	Vibrio_crassostreae_21_10_O_183	5	07/19/2021
21 13 O 198 - 1	Vibrio_crassostreae_21_13_O_198_genomad_viral_contig_1	1902	No terminal repeats	Unclassified	36	49	Vibrio_crassostreae_21_13_O_198	5	07/26/2021
21 20 O 9 - 1	Vibrio_crassostreae_21_20_O_9_genomad_viral_contig_1	13348	Provirus	Viruses;Varidnaviria;Bamfordvirae;Preplasmiviricota;Tectiliviricetes;Vinavirales;Corticoviridae	37	50	Vibrio_crassostreae_21_20_O_9	1	2021-11-08
7F1 18 - 1	Vibrio_crassostreae_7F1_18_genomad_viral_contig_1	13348	Provirus	Viruses;Varidnaviria;Bamfordvirae;Preplasmiviricota;Tectiliviricetes;Vinavirales;Corticoviridae	37	50	Vibrio_crassostreae_7F1_18	1	2014
21 20 E 7 - 1	Vibrio_crassostreae_21_20_E_7_genomad_viral_contig_1	13348	Provirus	Viruses;Varidnaviria;Bamfordvirae;Preplasmiviricota;Tectiliviricetes;Vinavirales;Corticoviridae	37	50	Vibrio_crassostreae_21_20_E_7	1	2021-11-08
21 22 O 12 - 1	Vibrio_crassostreae_21_22_O_12_genomad_viral_contig_1	13348	Provirus	Viruses;Varidnaviria;Bamfordvirae;Preplasmiviricota;Tectiliviricetes;Vinavirales;Corticoviridae	37	50	Vibrio_crassostreae_21_22_O_12	1	08/16/2021
21 27 O 15 - 1	Vibrio_crassostreae_21_27_O_15_genomad_viral_contig_1	13348	Provirus	Viruses;Varidnaviria;Bamfordvirae;Preplasmiviricota;Tectiliviricetes;Vinavirales;Corticoviridae	37	50	Vibrio_crassostreae_21_27_O_15	1	08/27/2021
31 O 70 - 1	Vibrio_crassostreae_31_O_70_genomad_viral_contig_1	13348	Provirus	Viruses;Varidnaviria;Bamfordvirae;Preplasmiviricota;Tectiliviricetes;Vinavirales;Corticoviridae	37	50	Vibrio_crassostreae_31_O_70	1	2017-12-07
46 P 336 - 2	Vibrio_crassostreae_46_P_336_genomad_viral_contig_2	12543	Provirus	Viruses;Varidnaviria;Bamfordvirae;Preplasmiviricota;Tectiliviricetes;Vinavirales;Corticoviridae	37	50	Vibrio_crassostreae_46_P_336	1	08/16/2017
21 20 E 8 - 1	Vibrio_crassostreae_21_20_E_8_genomad_viral_contig_1	13348	Provirus	Viruses;Varidnaviria;Bamfordvirae;Preplasmiviricota;Tectiliviricetes;Vinavirales;Corticoviridae	37	50	Vibrio_crassostreae_21_20_E_8	1	2021-11-08
21 10 O 3 - 1	Vibrio_crassostreae_21_10_O_3_genomad_viral_contig_1	13348	Provirus	Viruses;Varidnaviria;Bamfordvirae;Preplasmiviricota;Tectiliviricetes;Vinavirales;Corticoviridae	37	50	Vibrio_crassostreae_21_10_O_3	1	07/19/2021
7D8 10 - 1	Vibrio_crassostreae_7D8_10_genomad_viral_contig_1	13348	Provirus	Viruses;Varidnaviria;Bamfordvirae;Preplasmiviricota;Tectiliviricetes;Vinavirales;Corticoviridae	37	50	Vibrio_crassostreae_7D8_10	1	2014
46 O 330 - 1	Vibrio_crassostreae_46_O_330_genomad_viral_contig_1	13348	Provirus	Viruses;Varidnaviria;Bamfordvirae;Preplasmiviricota;Tectiliviricetes;Vinavirales;Corticoviridae	37	50	Vibrio_crassostreae_46_O_330	1	08/16/2017
45 O 294 - 1	Vibrio_crassostreae_45_O_294_genomad_viral_contig_1	13348	Provirus	Viruses;Varidnaviria;Bamfordvirae;Preplasmiviricota;Tectiliviricetes;Vinavirales;Corticoviridae	37	50	Vibrio_crassostreae_45_O_294	1	08/14/2017
42 O 251 - 1	Vibrio_crassostreae_42_O_251_genomad_viral_contig_1	13348	Provirus	Viruses;Varidnaviria;Bamfordvirae;Preplasmiviricota;Tectiliviricetes;Vinavirales;Corticoviridae	37	50	Vibrio_crassostreae_42_O_251	1	2017-07-08
21 10 O 4 - 1	Vibrio_crassostreae_21_10_O_4_genomad_viral_contig_1	13348	Provirus	Viruses;Varidnaviria;Bamfordvirae;Preplasmiviricota;Tectiliviricetes;Vinavirales;Corticoviridae	37	50	Vibrio_crassostreae_21_10_O_4	1	07/19/2021
42 O 252 - 1	Vibrio_crassostreae_42_O_252_genomad_viral_contig_1	12910	Provirus	Viruses;Varidnaviria;Bamfordvirae;Preplasmiviricota;Tectiliviricetes;Vinavirales;Corticoviridae	37	208	Vibrio_crassostreae_42_O_252	1	2017-07-08
38 P 219 - 1	Vibrio_crassostreae_38_P_219_genomad_viral_contig_1	12910	Provirus	Viruses;Varidnaviria;Bamfordvirae;Preplasmiviricota;Tectiliviricetes;Vinavirales;Corticoviridae	37	208	Vibrio_crassostreae_38_P_219	1	07/28/2017
38 P 218 - 1	Vibrio_crassostreae_38_P_218_genomad_viral_contig_1	12910	Provirus	Viruses;Varidnaviria;Bamfordvirae;Preplasmiviricota;Tectiliviricetes;Vinavirales;Corticoviridae	37	208	Vibrio_crassostreae_38_P_218	1	07/28/2017
21 22 O 11 - 1	Vibrio_crassostreae_21_22_O_11_genomad_viral_contig_1	12910	Provirus	Viruses;Varidnaviria;Bamfordvirae;Preplasmiviricota;Tectiliviricetes;Vinavirales;Corticoviridae	37	208	Vibrio_crassostreae_21_22_O_11	1	08/16/2021
7Z 4 - 1	Vibrio_crassostreae_7Z_4_genomad_viral_contig_1	11674	Provirus	Viruses;Varidnaviria;Bamfordvirae;Preplasmiviricota;Tectiliviricetes;Vinavirales;Corticoviridae	37	306	Vibrio_crassostreae_7Z_4	not in clade	2014
21 7 O 317 - 1	Vibrio_crassostreae_21_7_O_317_genomad_viral_contig_1	34886	Provirus	Viruses;Duplodnaviria;Heunggongvirae;Uroviricota;Caudoviricetes;;	38	51	Vibrio_crassostreae_21_7_O_317	not in clade	2021-12-07
21 10 O 319 - 1	Vibrio_crassostreae_21_10_O_319_genomad_viral_contig_1	34886	Provirus	Viruses;Duplodnaviria;Heunggongvirae;Uroviricota;Caudoviricetes;;	38	51	Vibrio_crassostreae_21_10_O_319	not in clade	07/19/2021
21 10 O 318 - 1	Vibrio_crassostreae_21_10_O_318_genomad_viral_contig_1	34886	Provirus	Viruses;Duplodnaviria;Heunggongvirae;Uroviricota;Caudoviricetes;;	38	51	Vibrio_crassostreae_21_10_O_318	not in clade	07/19/2021
21 17 O 328 - 1	Vibrio_crassostreae_21_17_O_328_genomad_viral_contig_1	34886	Provirus	Viruses;Duplodnaviria;Heunggongvirae;Uroviricota;Caudoviricetes;;	38	51	Vibrio_crassostreae_21_17_O_328	not in clade	2021-04-08
34 P 130 - 1	Vibrio_crassostreae_34_P_130_genomad_viral_contig_1	38167	Provirus	Viruses;Duplodnaviria;Heunggongvirae;Uroviricota;Caudoviricetes;;	38	280	Vibrio_crassostreae_34_P_130	6	07/19/2017
21 17 O 328 - 2	Vibrio_crassostreae_21_17_O_328_genomad_viral_contig_2	12120	Provirus	Viruses;Varidnaviria;Bamfordvirae;Preplasmiviricota;Tectiliviricetes;Vinavirales;Corticoviridae	39	52	Vibrio_crassostreae_21_17_O_328	not in clade	2021-04-08
21 10 O 319 - 2	Vibrio_crassostreae_21_10_O_319_genomad_viral_contig_2	12120	Provirus	Viruses;Varidnaviria;Bamfordvirae;Preplasmiviricota;Tectiliviricetes;Vinavirales;Corticoviridae	39	52	Vibrio_crassostreae_21_10_O_319	not in clade	07/19/2021
21 3 O 314 - 5	Vibrio_crassostreae_21_3_O_314_genomad_viral_contig_5	18988	Provirus	Viruses;Varidnaviria;Bamfordvirae;Preplasmiviricota;Tectiliviricetes;Vinavirales;Corticoviridae	39	246	Vibrio_crassostreae_21_3_O_314	not in clade	2021-02-07
21 11 O 136 - 1	Vibrio_crassostreae_21_11_O_136_genomad_viral_contig_1	38246	Provirus	Viruses;Duplodnaviria;Heunggongvirae;Uroviricota;Caudoviricetes;;	40	54	Vibrio_crassostreae_21_11_O_136	4	07/21/2021
38 O 207 - 2	Vibrio_crassostreae_38_O_207_genomad_viral_contig_2	40227	Provirus	Viruses;Duplodnaviria;Heunggongvirae;Uroviricota;Caudoviricetes;;	40	290	Vibrio_crassostreae_38_O_207	7	07/28/2017
21 22 O 392 - 6	Vibrio_crassostreae_21_22_O_392_genomad_viral_contig_6	41212	Provirus	Viruses;Duplodnaviria;Heunggongvirae;Uroviricota;Caudoviricetes;;	41	55	Vibrio_crassostreae_21_22_O_392	8	08/16/2021
21 34 O 405 - 8	Vibrio_crassostreae_21_34_O_405_genomad_viral_contig_8	41212	Provirus	Viruses;Duplodnaviria;Heunggongvirae;Uroviricota;Caudoviricetes;;	41	55	Vibrio_crassostreae_21_34_O_405	8	09/13/2021
21 11 O 136 - 2	Vibrio_crassostreae_21_11_O_136_genomad_viral_contig_2	41230	Provirus	Viruses;Duplodnaviria;Heunggongvirae;Uroviricota;Caudoviricetes;;	41	55	Vibrio_crassostreae_21_11_O_136	4	07/21/2021
J5-28 - 5	Vibrio_crassostreae_J5-28_genomad_viral_contig_5	41212	Provirus	Viruses;Duplodnaviria;Heunggongvirae;Uroviricota;Caudoviricetes;;	41	55	Vibrio_crassostreae_J5-28	8	2011
J5-24 - 6	Vibrio_crassostreae_J5-24_genomad_viral_contig_6	41212	Provirus	Viruses;Duplodnaviria;Heunggongvirae;Uroviricota;Caudoviricetes;;	41	55	Vibrio_crassostreae_J5-24	8	2011
J5-23 - 5	Vibrio_crassostreae_J5-23_genomad_viral_contig_5	41212	Provirus	Viruses;Duplodnaviria;Heunggongvirae;Uroviricota;Caudoviricetes;;	41	55	Vibrio_crassostreae_J5-23	8	2011
21 26 O 398 - 7	Vibrio_crassostreae_21_26_O_398_genomad_viral_contig_7	41212	Provirus	Viruses;Duplodnaviria;Heunggongvirae;Uroviricota;Caudoviricetes;;	41	55	Vibrio_crassostreae_21_26_O_398	8	08/25/2021
21 23 O 395 - 7	Vibrio_crassostreae_21_23_O_395_genomad_viral_contig_7	41212	Provirus	Viruses;Duplodnaviria;Heunggongvirae;Uroviricota;Caudoviricetes;;	41	55	Vibrio_crassostreae_21_23_O_395	8	08/18/2021
21 23 O 393 - 8	Vibrio_crassostreae_21_23_O_393_genomad_viral_contig_8	41212	Provirus	Viruses;Duplodnaviria;Heunggongvirae;Uroviricota;Caudoviricetes;;	41	55	Vibrio_crassostreae_21_23_O_393	8	08/18/2021
21 19 O 384 - 6	Vibrio_crassostreae_21_19_O_384_genomad_viral_contig_6	41212	Provirus	Viruses;Duplodnaviria;Heunggongvirae;Uroviricota;Caudoviricetes;;	41	55	Vibrio_crassostreae_21_19_O_384	8	2021-09-08
21 17 O 377 - 5	Vibrio_crassostreae_21_17_O_377_genomad_viral_contig_5	41212	Provirus	Viruses;Duplodnaviria;Heunggongvirae;Uroviricota;Caudoviricetes;;	41	55	Vibrio_crassostreae_21_17_O_377	8	2021-04-08
21 16 O 372 - 6	Vibrio_crassostreae_21_16_O_372_genomad_viral_contig_6	41212	Provirus	Viruses;Duplodnaviria;Heunggongvirae;Uroviricota;Caudoviricetes;;	41	55	Vibrio_crassostreae_21_16_O_372	8	2021-02-08
21 16 O 374 - 6	Vibrio_crassostreae_21_16_O_374_genomad_viral_contig_6	41212	Provirus	Viruses;Duplodnaviria;Heunggongvirae;Uroviricota;Caudoviricetes;;	41	55	Vibrio_crassostreae_21_16_O_374	8	2021-02-08
21 18 O 41 - 8	Vibrio_crassostreae_21_18_O_41_genomad_viral_contig_8	39349	Provirus	Viruses;Duplodnaviria;Heunggongvirae;Uroviricota;Caudoviricetes;;	41	151	Vibrio_crassostreae_21_18_O_41	2	2021-06-08
21 11 O 136 - 3	Vibrio_crassostreae_21_11_O_136_genomad_viral_contig_3	13809	Provirus	Viruses;Varidnaviria;Bamfordvirae;Preplasmiviricota;Tectiliviricetes;;	42	56	Vibrio_crassostreae_21_11_O_136	4	07/21/2021
21 13 O 351 - 1	Vibrio_crassostreae_21_13_O_351_genomad_viral_contig_1	12260	Provirus	Viruses;Varidnaviria;Bamfordvirae;Preplasmiviricota;Tectiliviricetes;;	42	109	Vibrio_crassostreae_21_13_O_351	8	07/26/2021
21 16 O 374 - 3	Vibrio_crassostreae_21_16_O_374_genomad_viral_contig_3	12710	Provirus	Viruses;Varidnaviria;Bamfordvirae;Preplasmiviricota;Tectiliviricetes;;	42	131	Vibrio_crassostreae_21_16_O_374	8	2021-02-08
21 16 O 372 - 3	Vibrio_crassostreae_21_16_O_372_genomad_viral_contig_3	12710	Provirus	Viruses;Varidnaviria;Bamfordvirae;Preplasmiviricota;Tectiliviricetes;;	42	131	Vibrio_crassostreae_21_16_O_372	8	2021-02-08
21 17 O 377 - 2	Vibrio_crassostreae_21_17_O_377_genomad_viral_contig_2	12710	Provirus	Viruses;Varidnaviria;Bamfordvirae;Preplasmiviricota;Tectiliviricetes;;	42	131	Vibrio_crassostreae_21_17_O_377	8	2021-04-08
21 19 O 384 - 3	Vibrio_crassostreae_21_19_O_384_genomad_viral_contig_3	12710	Provirus	Viruses;Varidnaviria;Bamfordvirae;Preplasmiviricota;Tectiliviricetes;;	42	131	Vibrio_crassostreae_21_19_O_384	8	2021-09-08
21 34 O 405 - 5	Vibrio_crassostreae_21_34_O_405_genomad_viral_contig_5	12710	Provirus	Viruses;Varidnaviria;Bamfordvirae;Preplasmiviricota;Tectiliviricetes;;	42	131	Vibrio_crassostreae_21_34_O_405	8	09/13/2021
21 7 O 166 - 2	Vibrio_crassostreae_21_7_O_166_genomad_viral_contig_2	12302	Provirus	Viruses;Varidnaviria;Bamfordvirae;Preplasmiviricota;Tectiliviricetes;;	42	166	Vibrio_crassostreae_21_7_O_166	5	2021-12-07
21 19 O 245 - 1	Vibrio_crassostreae_21_19_O_245_genomad_viral_contig_1	12302	Provirus	Viruses;Varidnaviria;Bamfordvirae;Preplasmiviricota;Tectiliviricetes;;	42	166	Vibrio_crassostreae_21_19_O_245	5	2021-09-08
21 19 O 385 - 1	Vibrio_crassostreae_21_19_O_385_genomad_viral_contig_1	11787	Provirus	Viruses;Varidnaviria;Bamfordvirae;Preplasmiviricota;Tectiliviricetes;;	42	175	Vibrio_crassostreae_21_19_O_385	8	2021-09-08
8T5-11 - 1	Vibrio_crassostreae_8T5-11_genomad_viral_contig_1	13657	No terminal repeats	Viruses;Varidnaviria;Bamfordvirae;Preplasmiviricota;Tectiliviricetes;;	42	199	Vibrio_crassostreae_8T5-11	7	2014
21 20 O 329 - 1	Vibrio_crassostreae_21_20_O_329_genomad_viral_contig_1	13637	No terminal repeats	Viruses;Varidnaviria;Bamfordvirae;Preplasmiviricota;Tectiliviricetes;;	42	199	Vibrio_crassostreae_21_20_O_329	7	2021-11-08
45 O 306 - 1	Vibrio_crassostreae_45_O_306_genomad_viral_contig_1	11936	Provirus	Viruses;Varidnaviria;Bamfordvirae;Preplasmiviricota;Tectiliviricetes;;	42	237	Vibrio_crassostreae_45_O_306	5	08/14/2017
28 O 23 - 1	Vibrio_crassostreae_28_O_23_genomad_viral_contig_1	11936	Provirus	Viruses;Varidnaviria;Bamfordvirae;Preplasmiviricota;Tectiliviricetes;;	42	237	Vibrio_crassostreae_28_O_23	5	2017-05-07
21 28 O 104 - 3	Vibrio_crassostreae_21_28_O_104_genomad_viral_contig_3	12045	Provirus	Viruses;Varidnaviria;Bamfordvirae;Preplasmiviricota;Tectiliviricetes;;	42	237	Vibrio_crassostreae_21_28_O_104	2	08/30/2021
21 28 O 103 - 3	Vibrio_crassostreae_21_28_O_103_genomad_viral_contig_3	12045	Provirus	Viruses;Varidnaviria;Bamfordvirae;Preplasmiviricota;Tectiliviricetes;;	42	237	Vibrio_crassostreae_21_28_O_103	2	08/30/2021
45 O 291 - 1	Vibrio_crassostreae_45_O_291_genomad_viral_contig_1	11936	Provirus	Viruses;Varidnaviria;Bamfordvirae;Preplasmiviricota;Tectiliviricetes;;	42	237	Vibrio_crassostreae_45_O_291	5	08/14/2017
45 O 293 - 1	Vibrio_crassostreae_45_O_293_genomad_viral_contig_1	11936	Provirus	Viruses;Varidnaviria;Bamfordvirae;Preplasmiviricota;Tectiliviricetes;;	42	237	Vibrio_crassostreae_45_O_293	5	08/14/2017
21 11 O 136 - 4	Vibrio_crassostreae_21_11_O_136_genomad_viral_contig_4	10668	Provirus	Viruses;Monodnaviria;Loebvirae;Hofneiviricota;Faserviricetes;Tubulavirales;Inoviridae	43	57	Vibrio_crassostreae_21_11_O_136	4	07/21/2021
28 O 21 - 1	Vibrio_crassostreae_28_O_21_genomad_viral_contig_1	10624	Provirus	Viruses;Monodnaviria;Loebvirae;Hofneiviricota;Faserviricetes;Tubulavirales;Inoviridae	43	57	Vibrio_crassostreae_28_O_21	4	2017-05-07
21 13 O 324 - 1	Vibrio_crassostreae_21_13_O_324_genomad_viral_contig_1	12074	Provirus	Viruses;Varidnaviria;Bamfordvirae;Preplasmiviricota;Tectiliviricetes;;	44	58	Vibrio_crassostreae_21_13_O_324	7	07/26/2021
21 28 O 347 - 1	Vibrio_crassostreae_21_28_O_347_genomad_viral_contig_1	12074	Provirus	Viruses;Varidnaviria;Bamfordvirae;Preplasmiviricota;Tectiliviricetes;;	44	58	Vibrio_crassostreae_21_28_O_347	7	08/30/2021
21 21 O 336 - 1	Vibrio_crassostreae_21_21_O_336_genomad_viral_contig_1	12074	Provirus	Viruses;Varidnaviria;Bamfordvirae;Preplasmiviricota;Tectiliviricetes;;	44	58	Vibrio_crassostreae_21_21_O_336	7	08/13/2021
21 20 O 329 - 2	Vibrio_crassostreae_21_20_O_329_genomad_viral_contig_2	12074	Provirus	Viruses;Varidnaviria;Bamfordvirae;Preplasmiviricota;Tectiliviricetes;;	44	58	Vibrio_crassostreae_21_20_O_329	7	2021-11-08
21 11 O 320 - 1	Vibrio_crassostreae_21_11_O_320_genomad_viral_contig_1	12074	Provirus	Viruses;Varidnaviria;Bamfordvirae;Preplasmiviricota;Tectiliviricetes;;	44	58	Vibrio_crassostreae_21_11_O_320	7	07/21/2021
21 23 E 130 - 2	Vibrio_crassostreae_21_23_E_130_genomad_viral_contig_2	12028	Provirus	Viruses;Varidnaviria;Bamfordvirae;Preplasmiviricota;Tectiliviricetes;;	44	62	Vibrio_crassostreae_21_23_E_130	3	08/18/2021
37 O 183 - 1	Vibrio_crassostreae_37_O_183_genomad_viral_contig_1	12028	Provirus	Viruses;Varidnaviria;Bamfordvirae;Preplasmiviricota;Tectiliviricetes;;	44	62	Vibrio_crassostreae_37_O_183	3	07/26/2017
25 O 10 - 1	Vibrio_crassostreae_25_O_10_genomad_viral_contig_1	12028	Provirus	Viruses;Varidnaviria;Bamfordvirae;Preplasmiviricota;Tectiliviricetes;;	44	62	Vibrio_crassostreae_25_O_10	3	06/28/2017
21 26 O 133 - 2	Vibrio_crassostreae_21_26_O_133_genomad_viral_contig_2	12028	Provirus	Viruses;Varidnaviria;Bamfordvirae;Preplasmiviricota;Tectiliviricetes;;	44	62	Vibrio_crassostreae_21_26_O_133	3	08/25/2021
21 26 E 132 - 3	Vibrio_crassostreae_21_26_E_132_genomad_viral_contig_3	12028	Provirus	Viruses;Varidnaviria;Bamfordvirae;Preplasmiviricota;Tectiliviricetes;;	44	62	Vibrio_crassostreae_21_26_E_132	3	08/25/2021
21 23 E 131 - 2	Vibrio_crassostreae_21_23_E_131_genomad_viral_contig_2	12028	Provirus	Viruses;Varidnaviria;Bamfordvirae;Preplasmiviricota;Tectiliviricetes;;	44	62	Vibrio_crassostreae_21_23_E_131	3	08/18/2021
21 14 E 123 - 2	Vibrio_crassostreae_21_14_E_123_genomad_viral_contig_2	12028	Provirus	Viruses;Varidnaviria;Bamfordvirae;Preplasmiviricota;Tectiliviricetes;;	44	62	Vibrio_crassostreae_21_14_E_123	3	07/28/2021
21 14 E 122 - 2	Vibrio_crassostreae_21_14_E_122_genomad_viral_contig_2	12028	Provirus	Viruses;Varidnaviria;Bamfordvirae;Preplasmiviricota;Tectiliviricetes;;	44	62	Vibrio_crassostreae_21_14_E_122	3	07/28/2021
21 13 O 120 - 2	Vibrio_crassostreae_21_13_O_120_genomad_viral_contig_2	12028	Provirus	Viruses;Varidnaviria;Bamfordvirae;Preplasmiviricota;Tectiliviricetes;;	44	62	Vibrio_crassostreae_21_13_O_120	3	07/26/2021
21 12 O 114 - 2	Vibrio_crassostreae_21_12_O_114_genomad_viral_contig_2	12028	Provirus	Viruses;Varidnaviria;Bamfordvirae;Preplasmiviricota;Tectiliviricetes;;	44	62	Vibrio_crassostreae_21_12_O_114	3	07/23/2021
21 12 O 115 - 2	Vibrio_crassostreae_21_12_O_115_genomad_viral_contig_2	12028	Provirus	Viruses;Varidnaviria;Bamfordvirae;Preplasmiviricota;Tectiliviricetes;;	44	62	Vibrio_crassostreae_21_12_O_115	3	07/23/2021
21 22 O 271 - 3	Vibrio_crassostreae_21_22_O_271_genomad_viral_contig_3	25309	Provirus	Viruses;Monodnaviria;Loebvirae;Hofneiviricota;Faserviricetes;Tubulavirales;Inoviridae	45	66	Vibrio_crassostreae_21_22_O_271	5	08/16/2021
21 27 O 301 - 5	Vibrio_crassostreae_21_27_O_301_genomad_viral_contig_5	25309	Provirus	Viruses;Monodnaviria;Loebvirae;Hofneiviricota;Faserviricetes;Tubulavirales;Inoviridae	45	66	Vibrio_crassostreae_21_27_O_301	5	08/27/2021
21 22 O 266 - 4	Vibrio_crassostreae_21_22_O_266_genomad_viral_contig_4	25309	Provirus	Viruses;Monodnaviria;Loebvirae;Hofneiviricota;Faserviricetes;Tubulavirales;Inoviridae	45	66	Vibrio_crassostreae_21_22_O_266	5	08/16/2021
21 12 O 189 - 5	Vibrio_crassostreae_21_12_O_189_genomad_viral_contig_5	25309	Provirus	Viruses;Monodnaviria;Loebvirae;Hofneiviricota;Faserviricetes;Tubulavirales;Inoviridae	45	66	Vibrio_crassostreae_21_12_O_189	5	07/23/2021
21 20 O 253 - 4	Vibrio_crassostreae_21_20_O_253_genomad_viral_contig_4	25309	Provirus	Viruses;Monodnaviria;Loebvirae;Hofneiviricota;Faserviricetes;Tubulavirales;Inoviridae	45	66	Vibrio_crassostreae_21_20_O_253	5	2021-11-08
21 13 O 198 - 4	Vibrio_crassostreae_21_13_O_198_genomad_viral_contig_4	16340	Provirus	Viruses;Monodnaviria;Loebvirae;Hofneiviricota;Faserviricetes;Tubulavirales;Inoviridae	45	78	Vibrio_crassostreae_21_13_O_198	5	07/26/2021
21 28 O 309 - 4	Vibrio_crassostreae_21_28_O_309_genomad_viral_contig_4	639	No terminal repeats	Viruses;Monodnaviria;Loebvirae;Hofneiviricota;Faserviricetes;Tubulavirales;Inoviridae	45	78	Vibrio_crassostreae_21_28_O_309	5	08/30/2021
21 13 O 354 - 2	Vibrio_crassostreae_21_13_O_354_genomad_viral_contig_2	35629	Provirus	Viruses;Duplodnaviria;Heunggongvirae;Uroviricota;Caudoviricetes;;	46	68	Vibrio_crassostreae_21_13_O_354	8	07/26/2021
21 13 O 358 - 2	Vibrio_crassostreae_21_13_O_358_genomad_viral_contig_2	35629	Provirus	Viruses;Duplodnaviria;Heunggongvirae;Uroviricota;Caudoviricetes;;	46	68	Vibrio_crassostreae_21_13_O_358	8	07/26/2021
J5-20 - 2	Vibrio_crassostreae_J5-20_genomad_viral_contig_2	35629	Provirus	Viruses;Duplodnaviria;Heunggongvirae;Uroviricota;Caudoviricetes;;	46	68	Vibrio_crassostreae_J5-20	8	2011
45 O 295 - 2	Vibrio_crassostreae_45_O_295_genomad_viral_contig_2	35629	Provirus	Viruses;Duplodnaviria;Heunggongvirae;Uroviricota;Caudoviricetes;;	46	68	Vibrio_crassostreae_45_O_295	8	08/14/2017
21 33 O 404 - 3	Vibrio_crassostreae_21_33_O_404_genomad_viral_contig_3	35629	Provirus	Viruses;Duplodnaviria;Heunggongvirae;Uroviricota;Caudoviricetes;;	46	68	Vibrio_crassostreae_21_33_O_404	8	2021-10-09
21 33 O 403 - 2	Vibrio_crassostreae_21_33_O_403_genomad_viral_contig_2	35629	Provirus	Viruses;Duplodnaviria;Heunggongvirae;Uroviricota;Caudoviricetes;;	46	68	Vibrio_crassostreae_21_33_O_403	8	2021-10-09
LGP8 - 2	Vibrio_crassostreae_LGP8_genomad_viral_contig_2	35629	Provirus	Viruses;Duplodnaviria;Heunggongvirae;Uroviricota;Caudoviricetes;;	46	68	Vibrio_crassostreae_LGP8	8	2001
21 19 O 386 - 3	Vibrio_crassostreae_21_19_O_386_genomad_viral_contig_3	35629	Provirus	Viruses;Duplodnaviria;Heunggongvirae;Uroviricota;Caudoviricetes;;	46	68	Vibrio_crassostreae_21_19_O_386	8	2021-09-08
21 17 O 378 - 3	Vibrio_crassostreae_21_17_O_378_genomad_viral_contig_3	35629	Provirus	Viruses;Duplodnaviria;Heunggongvirae;Uroviricota;Caudoviricetes;;	46	68	Vibrio_crassostreae_21_17_O_378	8	2021-04-08
21 17 O 376 - 3	Vibrio_crassostreae_21_17_O_376_genomad_viral_contig_3	35629	Provirus	Viruses;Duplodnaviria;Heunggongvirae;Uroviricota;Caudoviricetes;;	46	68	Vibrio_crassostreae_21_17_O_376	8	2021-04-08
21 17 O 375 - 2	Vibrio_crassostreae_21_17_O_375_genomad_viral_contig_2	35629	Provirus	Viruses;Duplodnaviria;Heunggongvirae;Uroviricota;Caudoviricetes;;	46	68	Vibrio_crassostreae_21_17_O_375	8	2021-04-08
21 33 O 402 - 2	Vibrio_crassostreae_21_33_O_402_genomad_viral_contig_2	35629	Provirus	Viruses;Duplodnaviria;Heunggongvirae;Uroviricota;Caudoviricetes;;	46	68	Vibrio_crassostreae_21_33_O_402	8	2021-10-09
21 33 O 401 - 2	Vibrio_crassostreae_21_33_O_401_genomad_viral_contig_2	35629	Provirus	Viruses;Duplodnaviria;Heunggongvirae;Uroviricota;Caudoviricetes;;	46	68	Vibrio_crassostreae_21_33_O_401	8	2021-10-09
21 27 O 399 - 4	Vibrio_crassostreae_21_27_O_399_genomad_viral_contig_4	35629	Provirus	Viruses;Duplodnaviria;Heunggongvirae;Uroviricota;Caudoviricetes;;	46	68	Vibrio_crassostreae_21_27_O_399	8	08/27/2021
21 23 O 396 - 2	Vibrio_crassostreae_21_23_O_396_genomad_viral_contig_2	35629	Provirus	Viruses;Duplodnaviria;Heunggongvirae;Uroviricota;Caudoviricetes;;	46	68	Vibrio_crassostreae_21_23_O_396	8	08/18/2021
21 16 O 373 - 2	Vibrio_crassostreae_21_16_O_373_genomad_viral_contig_2	35629	Provirus	Viruses;Duplodnaviria;Heunggongvirae;Uroviricota;Caudoviricetes;;	46	68	Vibrio_crassostreae_21_16_O_373	8	2021-02-08
21 21 O 391 - 3	Vibrio_crassostreae_21_21_O_391_genomad_viral_contig_3	35629	Provirus	Viruses;Duplodnaviria;Heunggongvirae;Uroviricota;Caudoviricetes;;	46	68	Vibrio_crassostreae_21_21_O_391	8	08/13/2021
21 20 O 390 - 2	Vibrio_crassostreae_21_20_O_390_genomad_viral_contig_2	35629	Provirus	Viruses;Duplodnaviria;Heunggongvirae;Uroviricota;Caudoviricetes;;	46	68	Vibrio_crassostreae_21_20_O_390	8	2021-11-08
21 20 O 389 - 3	Vibrio_crassostreae_21_20_O_389_genomad_viral_contig_3	35629	Provirus	Viruses;Duplodnaviria;Heunggongvirae;Uroviricota;Caudoviricetes;;	46	68	Vibrio_crassostreae_21_20_O_389	8	2021-11-08
21 20 O 388 - 2	Vibrio_crassostreae_21_20_O_388_genomad_viral_contig_2	35629	Provirus	Viruses;Duplodnaviria;Heunggongvirae;Uroviricota;Caudoviricetes;;	46	68	Vibrio_crassostreae_21_20_O_388	8	2021-11-08
21 15 O 371 - 2	Vibrio_crassostreae_21_15_O_371_genomad_viral_contig_2	35629	Provirus	Viruses;Duplodnaviria;Heunggongvirae;Uroviricota;Caudoviricetes;;	46	68	Vibrio_crassostreae_21_15_O_371	8	07/30/2021
21 14 O 370 - 2	Vibrio_crassostreae_21_14_O_370_genomad_viral_contig_2	35629	Provirus	Viruses;Duplodnaviria;Heunggongvirae;Uroviricota;Caudoviricetes;;	46	68	Vibrio_crassostreae_21_14_O_370	8	07/28/2021
21 14 O 369 - 2	Vibrio_crassostreae_21_14_O_369_genomad_viral_contig_2	35629	Provirus	Viruses;Duplodnaviria;Heunggongvirae;Uroviricota;Caudoviricetes;;	46	68	Vibrio_crassostreae_21_14_O_369	8	07/28/2021
21 14 O 368 - 2	Vibrio_crassostreae_21_14_O_368_genomad_viral_contig_2	35629	Provirus	Viruses;Duplodnaviria;Heunggongvirae;Uroviricota;Caudoviricetes;;	46	68	Vibrio_crassostreae_21_14_O_368	8	07/28/2021
21 14 O 367 - 2	Vibrio_crassostreae_21_14_O_367_genomad_viral_contig_2	35629	Provirus	Viruses;Duplodnaviria;Heunggongvirae;Uroviricota;Caudoviricetes;;	46	68	Vibrio_crassostreae_21_14_O_367	8	07/28/2021
21 14 E 366 - 2	Vibrio_crassostreae_21_14_E_366_genomad_viral_contig_2	35629	Provirus	Viruses;Duplodnaviria;Heunggongvirae;Uroviricota;Caudoviricetes;;	46	68	Vibrio_crassostreae_21_14_E_366	8	07/28/2021
21 14 E 365 - 2	Vibrio_crassostreae_21_14_E_365_genomad_viral_contig_2	35629	Provirus	Viruses;Duplodnaviria;Heunggongvirae;Uroviricota;Caudoviricetes;;	46	68	Vibrio_crassostreae_21_14_E_365	8	07/28/2021
21 13 O 364 - 2	Vibrio_crassostreae_21_13_O_364_genomad_viral_contig_2	35629	Provirus	Viruses;Duplodnaviria;Heunggongvirae;Uroviricota;Caudoviricetes;;	46	68	Vibrio_crassostreae_21_13_O_364	8	07/26/2021
21 13 O 363 - 2	Vibrio_crassostreae_21_13_O_363_genomad_viral_contig_2	35629	Provirus	Viruses;Duplodnaviria;Heunggongvirae;Uroviricota;Caudoviricetes;;	46	68	Vibrio_crassostreae_21_13_O_363	8	07/26/2021
21 13 O 362 - 2	Vibrio_crassostreae_21_13_O_362_genomad_viral_contig_2	35629	Provirus	Viruses;Duplodnaviria;Heunggongvirae;Uroviricota;Caudoviricetes;;	46	68	Vibrio_crassostreae_21_13_O_362	8	07/26/2021
21 13 O 361 - 2	Vibrio_crassostreae_21_13_O_361_genomad_viral_contig_2	35629	Provirus	Viruses;Duplodnaviria;Heunggongvirae;Uroviricota;Caudoviricetes;;	46	68	Vibrio_crassostreae_21_13_O_361	8	07/26/2021
21 23 O 394 - 2	Vibrio_crassostreae_21_23_O_394_genomad_viral_contig_2	35629	Provirus	Viruses;Duplodnaviria;Heunggongvirae;Uroviricota;Caudoviricetes;;	46	68	Vibrio_crassostreae_21_23_O_394	8	08/18/2021
21 13 O 359 - 2	Vibrio_crassostreae_21_13_O_359_genomad_viral_contig_2	35629	Provirus	Viruses;Duplodnaviria;Heunggongvirae;Uroviricota;Caudoviricetes;;	46	68	Vibrio_crassostreae_21_13_O_359	8	07/26/2021
21 13 O 357 - 3	Vibrio_crassostreae_21_13_O_357_genomad_viral_contig_3	35629	Provirus	Viruses;Duplodnaviria;Heunggongvirae;Uroviricota;Caudoviricetes;;	46	68	Vibrio_crassostreae_21_13_O_357	8	07/26/2021
21 13 O 356 - 2	Vibrio_crassostreae_21_13_O_356_genomad_viral_contig_2	35629	Provirus	Viruses;Duplodnaviria;Heunggongvirae;Uroviricota;Caudoviricetes;;	46	68	Vibrio_crassostreae_21_13_O_356	8	07/26/2021
21 13 O 355 - 2	Vibrio_crassostreae_21_13_O_355_genomad_viral_contig_2	35629	Provirus	Viruses;Duplodnaviria;Heunggongvirae;Uroviricota;Caudoviricetes;;	46	68	Vibrio_crassostreae_21_13_O_355	8	07/26/2021
LGP108 - 2	Vibrio_crassostreae_LGP108_genomad_viral_contig_2	35629	Provirus	Viruses;Duplodnaviria;Heunggongvirae;Uroviricota;Caudoviricetes;;	46	68	Vibrio_crassostreae_LGP108	8	2001
LGP107 - 1	Vibrio_crassostreae_LGP107_genomad_viral_contig_1	35629	Provirus	Viruses;Duplodnaviria;Heunggongvirae;Uroviricota;Caudoviricetes;;	46	68	Vibrio_crassostreae_LGP107	8	2001
J5-6 - 2	Vibrio_crassostreae_J5-6_genomad_viral_contig_2	35629	Provirus	Viruses;Duplodnaviria;Heunggongvirae;Uroviricota;Caudoviricetes;;	46	68	Vibrio_crassostreae_J5-6	8	2011
21 13 O 199 - 2	Vibrio_crassostreae_21_13_O_199_genomad_viral_contig_2	35629	Provirus	Viruses;Duplodnaviria;Heunggongvirae;Uroviricota;Caudoviricetes;;	46	68	Vibrio_crassostreae_21_13_O_199	8	07/26/2021
21 12 O 349 - 2	Vibrio_crassostreae_21_12_O_349_genomad_viral_contig_2	35629	Provirus	Viruses;Duplodnaviria;Heunggongvirae;Uroviricota;Caudoviricetes;;	46	68	Vibrio_crassostreae_21_12_O_349	8	07/23/2021
21 13 O 352 - 2	Vibrio_crassostreae_21_13_O_352_genomad_viral_contig_2	35629	Provirus	Viruses;Duplodnaviria;Heunggongvirae;Uroviricota;Caudoviricetes;;	46	68	Vibrio_crassostreae_21_13_O_352	8	07/26/2021
21 19 O 245 - 3	Vibrio_crassostreae_21_19_O_245_genomad_viral_contig_3	28735	Provirus	Viruses;Duplodnaviria;Heunggongvirae;Uroviricota;Caudoviricetes;;	46	168	Vibrio_crassostreae_21_19_O_245	5	2021-09-08
21 7 O 166 - 4	Vibrio_crassostreae_21_7_O_166_genomad_viral_contig_4	28654	Provirus	Viruses;Duplodnaviria;Heunggongvirae;Uroviricota;Caudoviricetes;;	46	168	Vibrio_crassostreae_21_7_O_166	5	2021-12-07
21 7 O 134 - 1	Vibrio_crassostreae_21_7_O_134_genomad_viral_contig_1	37316	Provirus	Viruses;Duplodnaviria;Heunggongvirae;Uroviricota;Caudoviricetes;;	46	252	Vibrio_crassostreae_21_7_O_134	4	2021-12-07
33 O 99 - 1	Vibrio_crassostreae_33_O_99_genomad_viral_contig_1	37316	Provirus	Viruses;Duplodnaviria;Heunggongvirae;Uroviricota;Caudoviricetes;;	46	252	Vibrio_crassostreae_33_O_99	4	07/17/2017
26 O 12 - 1	Vibrio_crassostreae_26_O_12_genomad_viral_contig_1	37316	Provirus	Viruses;Duplodnaviria;Heunggongvirae;Uroviricota;Caudoviricetes;;	46	252	Vibrio_crassostreae_26_O_12	4	06/30/2017
33 O 98 - 1	Vibrio_crassostreae_33_O_98_genomad_viral_contig_1	37316	Provirus	Viruses;Duplodnaviria;Heunggongvirae;Uroviricota;Caudoviricetes;;	46	252	Vibrio_crassostreae_33_O_98	4	07/17/2017
33 O 92 - 1	Vibrio_crassostreae_33_O_92_genomad_viral_contig_1	37316	Provirus	Viruses;Duplodnaviria;Heunggongvirae;Uroviricota;Caudoviricetes;;	46	252	Vibrio_crassostreae_33_O_92	4	07/17/2017
33 O 91 - 1	Vibrio_crassostreae_33_O_91_genomad_viral_contig_1	37316	Provirus	Viruses;Duplodnaviria;Heunggongvirae;Uroviricota;Caudoviricetes;;	46	252	Vibrio_crassostreae_33_O_91	4	07/17/2017
28 O 30 - 1	Vibrio_crassostreae_28_O_30_genomad_viral_contig_1	37316	Provirus	Viruses;Duplodnaviria;Heunggongvirae;Uroviricota;Caudoviricetes;;	46	252	Vibrio_crassostreae_28_O_30	4	2017-05-07
28 O 18 - 1	Vibrio_crassostreae_28_O_18_genomad_viral_contig_1	37316	Provirus	Viruses;Duplodnaviria;Heunggongvirae;Uroviricota;Caudoviricetes;;	46	252	Vibrio_crassostreae_28_O_18	4	2017-05-07
21 13 O 116 - 3	Vibrio_crassostreae_21_13_O_116_genomad_viral_contig_3	24329	Provirus	Viruses;Monodnaviria;Loebvirae;Hofneiviricota;Faserviricetes;Tubulavirales;Inoviridae	47	70	Vibrio_crassostreae_21_13_O_116	3	07/26/2021
21 20 E 126 - 4	Vibrio_crassostreae_21_20_E_126_genomad_viral_contig_4	314	No terminal repeats	Viruses;Varidnaviria;Bamfordvirae;Preplasmiviricota;Tectiliviricetes;;Autolykiviridae	48	72	Vibrio_crassostreae_21_20_E_126	3	2021-11-08
21 5 O 110 - 5	Vibrio_crassostreae_21_5_O_110_genomad_viral_contig_5	314	No terminal repeats	Viruses;Varidnaviria;Bamfordvirae;Preplasmiviricota;Tectiliviricetes;;Autolykiviridae	48	72	Vibrio_crassostreae_21_5_O_110	3	2021-07-07
21 20 E 126 - 3	Vibrio_crassostreae_21_20_E_126_genomad_viral_contig_3	314	No terminal repeats	Viruses;Varidnaviria;Bamfordvirae;Preplasmiviricota;Tectiliviricetes;;Autolykiviridae	48	72	Vibrio_crassostreae_21_20_E_126	3	2021-11-08
21 13 O 119 - 4	Vibrio_crassostreae_21_13_O_119_genomad_viral_contig_4	314	No terminal repeats	Viruses;Varidnaviria;Bamfordvirae;Preplasmiviricota;Tectiliviricetes;;Autolykiviridae	48	72	Vibrio_crassostreae_21_13_O_119	3	07/26/2021
21 21 O 127 - 5	Vibrio_crassostreae_21_21_O_127_genomad_viral_contig_5	314	No terminal repeats	Viruses;Varidnaviria;Bamfordvirae;Preplasmiviricota;Tectiliviricetes;;Autolykiviridae	48	72	Vibrio_crassostreae_21_21_O_127	3	08/13/2021
21 5 O 110 - 4	Vibrio_crassostreae_21_5_O_110_genomad_viral_contig_4	314	No terminal repeats	Viruses;Varidnaviria;Bamfordvirae;Preplasmiviricota;Tectiliviricetes;;Autolykiviridae	48	72	Vibrio_crassostreae_21_5_O_110	3	2021-07-07
21 13 O 119 - 3	Vibrio_crassostreae_21_13_O_119_genomad_viral_contig_3	314	No terminal repeats	Viruses;Varidnaviria;Bamfordvirae;Preplasmiviricota;Tectiliviricetes;;Autolykiviridae	48	72	Vibrio_crassostreae_21_13_O_119	3	07/26/2021
21 21 O 127 - 4	Vibrio_crassostreae_21_21_O_127_genomad_viral_contig_4	314	No terminal repeats	Viruses;Varidnaviria;Bamfordvirae;Preplasmiviricota;Tectiliviricetes;;Autolykiviridae	48	72	Vibrio_crassostreae_21_21_O_127	3	08/13/2021
21 19 O 381 - 3	Vibrio_crassostreae_21_19_O_381_genomad_viral_contig_3	284	No terminal repeats	Viruses;Varidnaviria;Bamfordvirae;Preplasmiviricota;Tectiliviricetes;;Autolykiviridae	48	171	Vibrio_crassostreae_21_19_O_381	8	2021-09-08
21 20 E 246 - 1	Vibrio_crassostreae_21_20_E_246_genomad_viral_contig_1	404	No terminal repeats	Viruses;Varidnaviria;Bamfordvirae;Preplasmiviricota;Tectiliviricetes;;Autolykiviridae	48	187	Vibrio_crassostreae_21_20_E_246	5	2021-11-08
J5-5 - 1	Vibrio_crassostreae_J5-5_genomad_viral_contig_1	340	No terminal repeats	Viruses;Varidnaviria;Bamfordvirae;Preplasmiviricota;Tectiliviricetes;;Autolykiviridae	48	330	Vibrio_crassostreae_J5-5	3	2011
21 13 O 119 - 5	Vibrio_crassostreae_21_13_O_119_genomad_viral_contig_5	210	No terminal repeats	Viruses;Varidnaviria;Bamfordvirae;Preplasmiviricota;Tectiliviricetes;;Autolykiviridae	49	73	Vibrio_crassostreae_21_13_O_119	3	07/26/2021
21 5 O 110 - 6	Vibrio_crassostreae_21_5_O_110_genomad_viral_contig_6	210	No terminal repeats	Viruses;Varidnaviria;Bamfordvirae;Preplasmiviricota;Tectiliviricetes;;Autolykiviridae	49	73	Vibrio_crassostreae_21_5_O_110	3	2021-07-07
21 8 O 18 - 4	Vibrio_crassostreae_21_8_O_18_genomad_viral_contig_4	224	No terminal repeats	Viruses;Varidnaviria;Bamfordvirae;Preplasmiviricota;Tectiliviricetes;;Autolykiviridae	49	83	Vibrio_crassostreae_21_8_O_18	2	07/14/2021
21 21 O 66 - 4	Vibrio_crassostreae_21_21_O_66_genomad_viral_contig_4	224	No terminal repeats	Viruses;Varidnaviria;Bamfordvirae;Preplasmiviricota;Tectiliviricetes;;Autolykiviridae	49	83	Vibrio_crassostreae_21_21_O_66	2	08/13/2021
21 20 O 61 - 3	Vibrio_crassostreae_21_20_O_61_genomad_viral_contig_3	224	No terminal repeats	Viruses;Varidnaviria;Bamfordvirae;Preplasmiviricota;Tectiliviricetes;;Autolykiviridae	49	83	Vibrio_crassostreae_21_20_O_61	2	2021-11-08
21 20 O 55 - 3	Vibrio_crassostreae_21_20_O_55_genomad_viral_contig_3	224	No terminal repeats	Viruses;Varidnaviria;Bamfordvirae;Preplasmiviricota;Tectiliviricetes;;Autolykiviridae	49	83	Vibrio_crassostreae_21_20_O_55	2	2021-11-08
21 13 O 20 - 4	Vibrio_crassostreae_21_13_O_20_genomad_viral_contig_4	224	No terminal repeats	Viruses;Varidnaviria;Bamfordvirae;Preplasmiviricota;Tectiliviricetes;;Autolykiviridae	49	83	Vibrio_crassostreae_21_13_O_20	2	07/26/2021
21 19 O 52 - 4	Vibrio_crassostreae_21_19_O_52_genomad_viral_contig_4	224	No terminal repeats	Viruses;Varidnaviria;Bamfordvirae;Preplasmiviricota;Tectiliviricetes;;Autolykiviridae	49	83	Vibrio_crassostreae_21_19_O_52	2	2021-09-08
21 21 O 70 - 4	Vibrio_crassostreae_21_21_O_70_genomad_viral_contig_4	224	No terminal repeats	Viruses;Varidnaviria;Bamfordvirae;Preplasmiviricota;Tectiliviricetes;;Autolykiviridae	49	83	Vibrio_crassostreae_21_21_O_70	2	08/13/2021
21 19 O 50 - 2	Vibrio_crassostreae_21_19_O_50_genomad_viral_contig_2	224	No terminal repeats	Viruses;Varidnaviria;Bamfordvirae;Preplasmiviricota;Tectiliviricetes;;Autolykiviridae	49	83	Vibrio_crassostreae_21_19_O_50	2	2021-09-08
21 16 O 30 - 3	Vibrio_crassostreae_21_16_O_30_genomad_viral_contig_3	224	No terminal repeats	Viruses;Varidnaviria;Bamfordvirae;Preplasmiviricota;Tectiliviricetes;;Autolykiviridae	49	83	Vibrio_crassostreae_21_16_O_30	2	2021-02-08
21 19 O 44 - 2	Vibrio_crassostreae_21_19_O_44_genomad_viral_contig_2	224	No terminal repeats	Viruses;Varidnaviria;Bamfordvirae;Preplasmiviricota;Tectiliviricetes;;Autolykiviridae	49	83	Vibrio_crassostreae_21_19_O_44	2	2021-09-08
21 17 O 39 - 4	Vibrio_crassostreae_21_17_O_39_genomad_viral_contig_4	224	No terminal repeats	Viruses;Varidnaviria;Bamfordvirae;Preplasmiviricota;Tectiliviricetes;;Autolykiviridae	49	83	Vibrio_crassostreae_21_17_O_39	2	2021-04-08
21 18 O 41 - 5	Vibrio_crassostreae_21_18_O_41_genomad_viral_contig_5	224	No terminal repeats	Viruses;Varidnaviria;Bamfordvirae;Preplasmiviricota;Tectiliviricetes;;Autolykiviridae	49	83	Vibrio_crassostreae_21_18_O_41	2	2021-06-08
21 21 O 68 - 5	Vibrio_crassostreae_21_21_O_68_genomad_viral_contig_5	224	No terminal repeats	Viruses;Varidnaviria;Bamfordvirae;Preplasmiviricota;Tectiliviricetes;;Autolykiviridae	49	83	Vibrio_crassostreae_21_21_O_68	2	08/13/2021
21 16 O 28 - 4	Vibrio_crassostreae_21_16_O_28_genomad_viral_contig_4	224	No terminal repeats	Viruses;Varidnaviria;Bamfordvirae;Preplasmiviricota;Tectiliviricetes;;Autolykiviridae	49	83	Vibrio_crassostreae_21_16_O_28	2	2021-02-08
21 25 O 82 - 4	Vibrio_crassostreae_21_25_O_82_genomad_viral_contig_4	224	No terminal repeats	Viruses;Varidnaviria;Bamfordvirae;Preplasmiviricota;Tectiliviricetes;;Autolykiviridae	49	83	Vibrio_crassostreae_21_25_O_82	2	08/23/2021
21 25 O 81 - 4	Vibrio_crassostreae_21_25_O_81_genomad_viral_contig_4	224	No terminal repeats	Viruses;Varidnaviria;Bamfordvirae;Preplasmiviricota;Tectiliviricetes;;Autolykiviridae	49	83	Vibrio_crassostreae_21_25_O_81	2	08/23/2021
21 16 O 32 - 3	Vibrio_crassostreae_21_16_O_32_genomad_viral_contig_3	224	No terminal repeats	Viruses;Varidnaviria;Bamfordvirae;Preplasmiviricota;Tectiliviricetes;;Autolykiviridae	49	83	Vibrio_crassostreae_21_16_O_32	2	2021-02-08
21 23 O 75 - 3	Vibrio_crassostreae_21_23_O_75_genomad_viral_contig_3	224	No terminal repeats	Viruses;Varidnaviria;Bamfordvirae;Preplasmiviricota;Tectiliviricetes;;Autolykiviridae	49	83	Vibrio_crassostreae_21_23_O_75	2	08/18/2021
21 22 O 392 - 4	Vibrio_crassostreae_21_22_O_392_genomad_viral_contig_4	276	No terminal repeats	Viruses;Varidnaviria;Bamfordvirae;Preplasmiviricota;Tectiliviricetes;;Autolykiviridae	49	188	Vibrio_crassostreae_21_22_O_392	8	08/16/2021
21 20 E 246 - 2	Vibrio_crassostreae_21_20_E_246_genomad_viral_contig_2	276	No terminal repeats	Viruses;Varidnaviria;Bamfordvirae;Preplasmiviricota;Tectiliviricetes;;Autolykiviridae	49	188	Vibrio_crassostreae_21_20_E_246	5	2021-11-08
21 23 O 393 - 5	Vibrio_crassostreae_21_23_O_393_genomad_viral_contig_5	276	No terminal repeats	Viruses;Varidnaviria;Bamfordvirae;Preplasmiviricota;Tectiliviricetes;;Autolykiviridae	49	188	Vibrio_crassostreae_21_23_O_393	8	08/18/2021
21 23 O 395 - 4	Vibrio_crassostreae_21_23_O_395_genomad_viral_contig_4	276	No terminal repeats	Viruses;Varidnaviria;Bamfordvirae;Preplasmiviricota;Tectiliviricetes;;Autolykiviridae	49	188	Vibrio_crassostreae_21_23_O_395	8	08/18/2021
21 26 O 398 - 4	Vibrio_crassostreae_21_26_O_398_genomad_viral_contig_4	276	No terminal repeats	Viruses;Varidnaviria;Bamfordvirae;Preplasmiviricota;Tectiliviricetes;;Autolykiviridae	49	188	Vibrio_crassostreae_21_26_O_398	8	08/25/2021
21 34 O 405 - 4	Vibrio_crassostreae_21_34_O_405_genomad_viral_contig_4	276	No terminal repeats	Viruses;Varidnaviria;Bamfordvirae;Preplasmiviricota;Tectiliviricetes;;Autolykiviridae	49	188	Vibrio_crassostreae_21_34_O_405	8	09/13/2021
21 23 O 159 - 1	Vibrio_crassostreae_21_23_O_159_genomad_viral_contig_1	11378	Provirus	Viruses;Varidnaviria;Bamfordvirae;Preplasmiviricota;Tectiliviricetes;;	50	75	Vibrio_crassostreae_21_23_O_159	4	08/18/2021
21 27 O 160 - 1	Vibrio_crassostreae_21_27_O_160_genomad_viral_contig_1	11378	Provirus	Viruses;Varidnaviria;Bamfordvirae;Preplasmiviricota;Tectiliviricetes;;	50	75	Vibrio_crassostreae_21_27_O_160	4	08/27/2021
21 13 O 138 - 1	Vibrio_crassostreae_21_13_O_138_genomad_viral_contig_1	11378	Provirus	Viruses;Varidnaviria;Bamfordvirae;Preplasmiviricota;Tectiliviricetes;;	50	75	Vibrio_crassostreae_21_13_O_138	4	07/26/2021
21 13 O 137 - 1	Vibrio_crassostreae_21_13_O_137_genomad_viral_contig_1	11378	Provirus	Viruses;Varidnaviria;Bamfordvirae;Preplasmiviricota;Tectiliviricetes;;	50	75	Vibrio_crassostreae_21_13_O_137	4	07/26/2021
21 13 O 139 - 1	Vibrio_crassostreae_21_13_O_139_genomad_viral_contig_1	11378	Provirus	Viruses;Varidnaviria;Bamfordvirae;Preplasmiviricota;Tectiliviricetes;;	50	75	Vibrio_crassostreae_21_13_O_139	4	07/26/2021
21 13 O 140 - 1	Vibrio_crassostreae_21_13_O_140_genomad_viral_contig_1	11378	Provirus	Viruses;Varidnaviria;Bamfordvirae;Preplasmiviricota;Tectiliviricetes;;	50	75	Vibrio_crassostreae_21_13_O_140	4	07/26/2021
21 16 O 141 - 2	Vibrio_crassostreae_21_16_O_141_genomad_viral_contig_2	11378	Provirus	Viruses;Varidnaviria;Bamfordvirae;Preplasmiviricota;Tectiliviricetes;;	50	75	Vibrio_crassostreae_21_16_O_141	4	2021-02-08
21 19 O 148 - 1	Vibrio_crassostreae_21_19_O_148_genomad_viral_contig_1	11378	Provirus	Viruses;Varidnaviria;Bamfordvirae;Preplasmiviricota;Tectiliviricetes;;	50	75	Vibrio_crassostreae_21_19_O_148	4	2021-09-08
21 21 O 152 - 1	Vibrio_crassostreae_21_21_O_152_genomad_viral_contig_1	11378	Provirus	Viruses;Varidnaviria;Bamfordvirae;Preplasmiviricota;Tectiliviricetes;;	50	75	Vibrio_crassostreae_21_21_O_152	4	08/13/2021
21 21 O 154 - 1	Vibrio_crassostreae_21_21_O_154_genomad_viral_contig_1	11378	Provirus	Viruses;Varidnaviria;Bamfordvirae;Preplasmiviricota;Tectiliviricetes;;	50	75	Vibrio_crassostreae_21_21_O_154	4	08/13/2021
21 21 O 155 - 1	Vibrio_crassostreae_21_21_O_155_genomad_viral_contig_1	11378	Provirus	Viruses;Varidnaviria;Bamfordvirae;Preplasmiviricota;Tectiliviricetes;;	50	75	Vibrio_crassostreae_21_21_O_155	4	08/13/2021
21 21 O 156 - 1	Vibrio_crassostreae_21_21_O_156_genomad_viral_contig_1	11378	Provirus	Viruses;Varidnaviria;Bamfordvirae;Preplasmiviricota;Tectiliviricetes;;	50	75	Vibrio_crassostreae_21_21_O_156	4	08/13/2021
21 21 O 157 - 1	Vibrio_crassostreae_21_21_O_157_genomad_viral_contig_1	11378	Provirus	Viruses;Varidnaviria;Bamfordvirae;Preplasmiviricota;Tectiliviricetes;;	50	75	Vibrio_crassostreae_21_21_O_157	4	08/13/2021
21 19 O 149 - 2	Vibrio_crassostreae_21_19_O_149_genomad_viral_contig_2	11555	Provirus	Viruses;Varidnaviria;Bamfordvirae;Preplasmiviricota;Tectiliviricetes;;	50	75	Vibrio_crassostreae_21_19_O_149	4	2021-09-08
21 22 O 158 - 1	Vibrio_crassostreae_21_22_O_158_genomad_viral_contig_1	11378	Provirus	Viruses;Varidnaviria;Bamfordvirae;Preplasmiviricota;Tectiliviricetes;;	50	75	Vibrio_crassostreae_21_22_O_158	4	08/16/2021
21 30 O 161 - 1	Vibrio_crassostreae_21_30_O_161_genomad_viral_contig_1	11378	Provirus	Viruses;Varidnaviria;Bamfordvirae;Preplasmiviricota;Tectiliviricetes;;	50	75	Vibrio_crassostreae_21_30_O_161	4	2021-03-09
21 21 O 436 - 1	Vibrio_crassostreae_21_21_O_436_genomad_viral_contig_1	9495	No terminal repeats	Viruses;Varidnaviria;Bamfordvirae;Preplasmiviricota;Tectiliviricetes;;	50	114	Vibrio_crassostreae_21_21_O_436	11	08/13/2021
21 13 O 415 - 1	Vibrio_crassostreae_21_13_O_415_genomad_viral_contig_1	9495	No terminal repeats	Viruses;Varidnaviria;Bamfordvirae;Preplasmiviricota;Tectiliviricetes;;	50	114	Vibrio_crassostreae_21_13_O_415	11	07/26/2021
21 13 O 420 - 1	Vibrio_crassostreae_21_13_O_420_genomad_viral_contig_1	9495	No terminal repeats	Viruses;Varidnaviria;Bamfordvirae;Preplasmiviricota;Tectiliviricetes;;	50	114	Vibrio_crassostreae_21_13_O_420	11	07/26/2021
35 O 144 - 2	Vibrio_crassostreae_35_O_144_genomad_viral_contig_2	11048	Provirus	Viruses;Varidnaviria;Bamfordvirae;Preplasmiviricota;Tectiliviricetes;;	50	281	Vibrio_crassostreae_35_O_144	7	07/21/2017
21 21 O 157 - 2	Vibrio_crassostreae_21_21_O_157_genomad_viral_contig_2	41242	Provirus	Viruses;Duplodnaviria;Heunggongvirae;Uroviricota;Caudoviricetes;;	51	76	Vibrio_crassostreae_21_21_O_157	4	08/13/2021
21 19 O 148 - 2	Vibrio_crassostreae_21_19_O_148_genomad_viral_contig_2	41242	Provirus	Viruses;Duplodnaviria;Heunggongvirae;Uroviricota;Caudoviricetes;;	51	76	Vibrio_crassostreae_21_19_O_148	4	2021-09-08
21 21 O 154 - 2	Vibrio_crassostreae_21_21_O_154_genomad_viral_contig_2	41242	Provirus	Viruses;Duplodnaviria;Heunggongvirae;Uroviricota;Caudoviricetes;;	51	76	Vibrio_crassostreae_21_21_O_154	4	08/13/2021
21 23 O 159 - 2	Vibrio_crassostreae_21_23_O_159_genomad_viral_contig_2	41161	Provirus	Viruses;Duplodnaviria;Heunggongvirae;Uroviricota;Caudoviricetes;;	51	76	Vibrio_crassostreae_21_23_O_159	4	08/18/2021
21 13 O 137 - 2	Vibrio_crassostreae_21_13_O_137_genomad_viral_contig_2	41449	Provirus	Viruses;Duplodnaviria;Heunggongvirae;Uroviricota;Caudoviricetes;;	51	76	Vibrio_crassostreae_21_13_O_137	4	07/26/2021
21 21 O 156 - 2	Vibrio_crassostreae_21_21_O_156_genomad_viral_contig_2	41449	Provirus	Viruses;Duplodnaviria;Heunggongvirae;Uroviricota;Caudoviricetes;;	51	76	Vibrio_crassostreae_21_21_O_156	4	08/13/2021
21 27 O 160 - 2	Vibrio_crassostreae_21_27_O_160_genomad_viral_contig_2	41242	Provirus	Viruses;Duplodnaviria;Heunggongvirae;Uroviricota;Caudoviricetes;;	51	76	Vibrio_crassostreae_21_27_O_160	4	08/27/2021
21 21 O 152 - 2	Vibrio_crassostreae_21_21_O_152_genomad_viral_contig_2	41199	Provirus	Viruses;Duplodnaviria;Heunggongvirae;Uroviricota;Caudoviricetes;;	51	76	Vibrio_crassostreae_21_21_O_152	4	08/13/2021
21 21 O 155 - 2	Vibrio_crassostreae_21_21_O_155_genomad_viral_contig_2	41443	Provirus	Viruses;Duplodnaviria;Heunggongvirae;Uroviricota;Caudoviricetes;;	51	76	Vibrio_crassostreae_21_21_O_155	4	08/13/2021
21 22 O 158 - 2	Vibrio_crassostreae_21_22_O_158_genomad_viral_contig_2	41161	Provirus	Viruses;Duplodnaviria;Heunggongvirae;Uroviricota;Caudoviricetes;;	51	76	Vibrio_crassostreae_21_22_O_158	4	08/16/2021
21 30 O 161 - 2	Vibrio_crassostreae_21_30_O_161_genomad_viral_contig_2	41449	Provirus	Viruses;Duplodnaviria;Heunggongvirae;Uroviricota;Caudoviricetes;;	51	76	Vibrio_crassostreae_21_30_O_161	4	2021-03-09
21 13 O 140 - 2	Vibrio_crassostreae_21_13_O_140_genomad_viral_contig_2	41530	Provirus	Viruses;Duplodnaviria;Heunggongvirae;Uroviricota;Caudoviricetes;;	51	76	Vibrio_crassostreae_21_13_O_140	4	07/26/2021
21 13 O 138 - 2	Vibrio_crassostreae_21_13_O_138_genomad_viral_contig_2	41626	Provirus	Viruses;Duplodnaviria;Heunggongvirae;Uroviricota;Caudoviricetes;;	51	76	Vibrio_crassostreae_21_13_O_138	4	07/26/2021
21 13 O 139 - 2	Vibrio_crassostreae_21_13_O_139_genomad_viral_contig_2	41449	Provirus	Viruses;Duplodnaviria;Heunggongvirae;Uroviricota;Caudoviricetes;;	51	76	Vibrio_crassostreae_21_13_O_139	4	07/26/2021
21 20 O 61 - 5	Vibrio_crassostreae_21_20_O_61_genomad_viral_contig_5	36886	Provirus	Viruses;Duplodnaviria;Heunggongvirae;Uroviricota;Caudoviricetes;;	51	85	Vibrio_crassostreae_21_20_O_61	2	2021-11-08
21 23 O 75 - 5	Vibrio_crassostreae_21_23_O_75_genomad_viral_contig_5	36887	Provirus	Viruses;Duplodnaviria;Heunggongvirae;Uroviricota;Caudoviricetes;;	51	85	Vibrio_crassostreae_21_23_O_75	2	08/18/2021
21 21 O 68 - 7	Vibrio_crassostreae_21_21_O_68_genomad_viral_contig_7	36911	Provirus	Viruses;Duplodnaviria;Heunggongvirae;Uroviricota;Caudoviricetes;;	51	85	Vibrio_crassostreae_21_21_O_68	2	08/13/2021
21 16 O 32 - 5	Vibrio_crassostreae_21_16_O_32_genomad_viral_contig_5	36992	Provirus	Viruses;Duplodnaviria;Heunggongvirae;Uroviricota;Caudoviricetes;;	51	85	Vibrio_crassostreae_21_16_O_32	2	2021-02-08
21 19 O 45 - 6	Vibrio_crassostreae_21_19_O_45_genomad_viral_contig_6	36901	Provirus	Viruses;Duplodnaviria;Heunggongvirae;Uroviricota;Caudoviricetes;;	51	85	Vibrio_crassostreae_21_19_O_45	2	2021-09-08
21 25 O 81 - 6	Vibrio_crassostreae_21_25_O_81_genomad_viral_contig_6	36781	Provirus	Viruses;Duplodnaviria;Heunggongvirae;Uroviricota;Caudoviricetes;;	51	85	Vibrio_crassostreae_21_25_O_81	2	08/23/2021
21 28 O 94 - 6	Vibrio_crassostreae_21_28_O_94_genomad_viral_contig_6	37048	Provirus	Viruses;Duplodnaviria;Heunggongvirae;Uroviricota;Caudoviricetes;;	51	85	Vibrio_crassostreae_21_28_O_94	2	08/30/2021
21 21 O 70 - 6	Vibrio_crassostreae_21_21_O_70_genomad_viral_contig_6	36992	Provirus	Viruses;Duplodnaviria;Heunggongvirae;Uroviricota;Caudoviricetes;;	51	85	Vibrio_crassostreae_21_21_O_70	2	08/13/2021
21 21 O 67 - 8	Vibrio_crassostreae_21_21_O_67_genomad_viral_contig_8	37228	Provirus	Viruses;Duplodnaviria;Heunggongvirae;Uroviricota;Caudoviricetes;;	51	85	Vibrio_crassostreae_21_21_O_67	2	08/13/2021
21 21 O 69 - 7	Vibrio_crassostreae_21_21_O_69_genomad_viral_contig_7	36886	Provirus	Viruses;Duplodnaviria;Heunggongvirae;Uroviricota;Caudoviricetes;;	51	85	Vibrio_crassostreae_21_21_O_69	2	08/13/2021
21 20 O 60 - 6	Vibrio_crassostreae_21_20_O_60_genomad_viral_contig_6	36637	Provirus	Viruses;Duplodnaviria;Heunggongvirae;Uroviricota;Caudoviricetes;;	51	85	Vibrio_crassostreae_21_20_O_60	2	2021-11-08
21 13 O 20 - 6	Vibrio_crassostreae_21_13_O_20_genomad_viral_contig_6	36951	Provirus	Viruses;Duplodnaviria;Heunggongvirae;Uroviricota;Caudoviricetes;;	51	85	Vibrio_crassostreae_21_13_O_20	2	07/26/2021
21 20 O 55 - 5	Vibrio_crassostreae_21_20_O_55_genomad_viral_contig_5	37144	Provirus	Viruses;Duplodnaviria;Heunggongvirae;Uroviricota;Caudoviricetes;;	51	85	Vibrio_crassostreae_21_20_O_55	2	2021-11-08
21 20 O 62 - 6	Vibrio_crassostreae_21_20_O_62_genomad_viral_contig_6	36926	Provirus	Viruses;Duplodnaviria;Heunggongvirae;Uroviricota;Caudoviricetes;;	51	85	Vibrio_crassostreae_21_20_O_62	2	2021-11-08
21 22 O 73 - 7	Vibrio_crassostreae_21_22_O_73_genomad_viral_contig_7	36883	Provirus	Viruses;Duplodnaviria;Heunggongvirae;Uroviricota;Caudoviricetes;;	51	85	Vibrio_crassostreae_21_22_O_73	2	08/16/2021
21 21 O 71 - 7	Vibrio_crassostreae_21_21_O_71_genomad_viral_contig_7	36887	Provirus	Viruses;Duplodnaviria;Heunggongvirae;Uroviricota;Caudoviricetes;;	51	85	Vibrio_crassostreae_21_21_O_71	2	08/13/2021
21 20 O 56 - 7	Vibrio_crassostreae_21_20_O_56_genomad_viral_contig_7	36992	Provirus	Viruses;Duplodnaviria;Heunggongvirae;Uroviricota;Caudoviricetes;;	51	85	Vibrio_crassostreae_21_20_O_56	2	2021-11-08
21 16 O 30 - 5	Vibrio_crassostreae_21_16_O_30_genomad_viral_contig_5	37141	Provirus	Viruses;Duplodnaviria;Heunggongvirae;Uroviricota;Caudoviricetes;;	51	85	Vibrio_crassostreae_21_16_O_30	2	2021-02-08
21 17 O 39 - 6	Vibrio_crassostreae_21_17_O_39_genomad_viral_contig_6	37144	Provirus	Viruses;Duplodnaviria;Heunggongvirae;Uroviricota;Caudoviricetes;;	51	85	Vibrio_crassostreae_21_17_O_39	2	2021-04-08
21 19 O 54 - 5	Vibrio_crassostreae_21_19_O_54_genomad_viral_contig_5	36992	Provirus	Viruses;Duplodnaviria;Heunggongvirae;Uroviricota;Caudoviricetes;;	51	85	Vibrio_crassostreae_21_19_O_54	2	2021-09-08
21 20 O 64 - 7	Vibrio_crassostreae_21_20_O_64_genomad_viral_contig_7	36911	Provirus	Viruses;Duplodnaviria;Heunggongvirae;Uroviricota;Caudoviricetes;;	51	85	Vibrio_crassostreae_21_20_O_64	2	2021-11-08
21 19 O 49 - 6	Vibrio_crassostreae_21_19_O_49_genomad_viral_contig_6	36901	Provirus	Viruses;Duplodnaviria;Heunggongvirae;Uroviricota;Caudoviricetes;;	51	85	Vibrio_crassostreae_21_19_O_49	2	2021-09-08
21 21 O 66 - 6	Vibrio_crassostreae_21_21_O_66_genomad_viral_contig_6	37015	Provirus	Viruses;Duplodnaviria;Heunggongvirae;Uroviricota;Caudoviricetes;;	51	85	Vibrio_crassostreae_21_21_O_66	2	08/13/2021
21 19 O 52 - 6	Vibrio_crassostreae_21_19_O_52_genomad_viral_contig_6	37015	Provirus	Viruses;Duplodnaviria;Heunggongvirae;Uroviricota;Caudoviricetes;;	51	85	Vibrio_crassostreae_21_19_O_52	2	2021-09-08
21 21 O 65 - 8	Vibrio_crassostreae_21_21_O_65_genomad_viral_contig_8	36805	Provirus	Viruses;Duplodnaviria;Heunggongvirae;Uroviricota;Caudoviricetes;;	51	85	Vibrio_crassostreae_21_21_O_65	2	08/13/2021
21 19 O 46 - 3	Vibrio_crassostreae_21_19_O_46_genomad_viral_contig_3	37840	Provirus	Viruses;Duplodnaviria;Heunggongvirae;Uroviricota;Caudoviricetes;;	51	96	Vibrio_crassostreae_21_19_O_46	2	2021-09-08
21 16 O 28 - 6	Vibrio_crassostreae_21_16_O_28_genomad_viral_contig_6	37841	Provirus	Viruses;Duplodnaviria;Heunggongvirae;Uroviricota;Caudoviricetes;;	51	96	Vibrio_crassostreae_21_16_O_28	2	2021-02-08
21 16 O 33 - 3	Vibrio_crassostreae_21_16_O_33_genomad_viral_contig_3	37840	Provirus	Viruses;Duplodnaviria;Heunggongvirae;Uroviricota;Caudoviricetes;;	51	96	Vibrio_crassostreae_21_16_O_33	2	2021-02-08
21 19 O 53 - 3	Vibrio_crassostreae_21_19_O_53_genomad_viral_contig_3	37786	Provirus	Viruses;Duplodnaviria;Heunggongvirae;Uroviricota;Caudoviricetes;;	51	96	Vibrio_crassostreae_21_19_O_53	2	2021-09-08
21 13 O 24 - 3	Vibrio_crassostreae_21_13_O_24_genomad_viral_contig_3	37840	Provirus	Viruses;Duplodnaviria;Heunggongvirae;Uroviricota;Caudoviricetes;;	51	96	Vibrio_crassostreae_21_13_O_24	2	07/26/2021
21 16 O 26 - 3	Vibrio_crassostreae_21_16_O_26_genomad_viral_contig_3	37840	Provirus	Viruses;Duplodnaviria;Heunggongvirae;Uroviricota;Caudoviricetes;;	51	96	Vibrio_crassostreae_21_16_O_26	2	2021-02-08
21 19 O 42 - 3	Vibrio_crassostreae_21_19_O_42_genomad_viral_contig_3	37841	Provirus	Viruses;Duplodnaviria;Heunggongvirae;Uroviricota;Caudoviricetes;;	51	96	Vibrio_crassostreae_21_19_O_42	2	2021-09-08
21 17 O 40 - 3	Vibrio_crassostreae_21_17_O_40_genomad_viral_contig_3	37841	Provirus	Viruses;Duplodnaviria;Heunggongvirae;Uroviricota;Caudoviricetes;;	51	96	Vibrio_crassostreae_21_17_O_40	2	2021-04-08
21 17 O 38 - 3	Vibrio_crassostreae_21_17_O_38_genomad_viral_contig_3	37841	Provirus	Viruses;Duplodnaviria;Heunggongvirae;Uroviricota;Caudoviricetes;;	51	96	Vibrio_crassostreae_21_17_O_38	2	2021-04-08
21 17 O 36 - 3	Vibrio_crassostreae_21_17_O_36_genomad_viral_contig_3	37841	Provirus	Viruses;Duplodnaviria;Heunggongvirae;Uroviricota;Caudoviricetes;;	51	96	Vibrio_crassostreae_21_17_O_36	2	2021-04-08
21 20 O 59 - 6	Vibrio_crassostreae_21_20_O_59_genomad_viral_contig_6	37583	Provirus	Viruses;Duplodnaviria;Heunggongvirae;Uroviricota;Caudoviricetes;;	51	96	Vibrio_crassostreae_21_20_O_59	2	2021-11-08
21 13 O 22 - 3	Vibrio_crassostreae_21_13_O_22_genomad_viral_contig_3	37841	Provirus	Viruses;Duplodnaviria;Heunggongvirae;Uroviricota;Caudoviricetes;;	51	96	Vibrio_crassostreae_21_13_O_22	2	07/26/2021
21 17 O 142 - 2	Vibrio_crassostreae_21_17_O_142_genomad_viral_contig_2	37841	Provirus	Viruses;Duplodnaviria;Heunggongvirae;Uroviricota;Caudoviricetes;;	51	96	Vibrio_crassostreae_21_17_O_142	4	2021-04-08
21 25 O 79 - 4	Vibrio_crassostreae_21_25_O_79_genomad_viral_contig_4	37840	Provirus	Viruses;Duplodnaviria;Heunggongvirae;Uroviricota;Caudoviricetes;;	51	96	Vibrio_crassostreae_21_25_O_79	2	08/23/2021
21 23 O 77 - 3	Vibrio_crassostreae_21_23_O_77_genomad_viral_contig_3	37785	Provirus	Viruses;Duplodnaviria;Heunggongvirae;Uroviricota;Caudoviricetes;;	51	96	Vibrio_crassostreae_21_23_O_77	2	08/18/2021
21 16 O 27 - 3	Vibrio_crassostreae_21_16_O_27_genomad_viral_contig_3	37841	Provirus	Viruses;Duplodnaviria;Heunggongvirae;Uroviricota;Caudoviricetes;;	51	96	Vibrio_crassostreae_21_16_O_27	2	2021-02-08
21 17 O 143 - 3	Vibrio_crassostreae_21_17_O_143_genomad_viral_contig_3	37840	Provirus	Viruses;Duplodnaviria;Heunggongvirae;Uroviricota;Caudoviricetes;;	51	96	Vibrio_crassostreae_21_17_O_143	4	2021-04-08
21 22 O 72 - 4	Vibrio_crassostreae_21_22_O_72_genomad_viral_contig_4	37840	Provirus	Viruses;Duplodnaviria;Heunggongvirae;Uroviricota;Caudoviricetes;;	51	96	Vibrio_crassostreae_21_22_O_72	2	08/16/2021
21 20 O 63 - 4	Vibrio_crassostreae_21_20_O_63_genomad_viral_contig_4	37840	Provirus	Viruses;Duplodnaviria;Heunggongvirae;Uroviricota;Caudoviricetes;;	51	96	Vibrio_crassostreae_21_20_O_63	2	2021-11-08
21 17 O 35 - 3	Vibrio_crassostreae_21_17_O_35_genomad_viral_contig_3	37840	Provirus	Viruses;Duplodnaviria;Heunggongvirae;Uroviricota;Caudoviricetes;;	51	96	Vibrio_crassostreae_21_17_O_35	2	2021-04-08
21 19 O 146 - 3	Vibrio_crassostreae_21_19_O_146_genomad_viral_contig_3	37841	Provirus	Viruses;Duplodnaviria;Heunggongvirae;Uroviricota;Caudoviricetes;;	51	96	Vibrio_crassostreae_21_19_O_146	4	2021-09-08
21 20 O 58 - 7	Vibrio_crassostreae_21_20_O_58_genomad_viral_contig_7	37583	Provirus	Viruses;Duplodnaviria;Heunggongvirae;Uroviricota;Caudoviricetes;;	51	96	Vibrio_crassostreae_21_20_O_58	2	2021-11-08
21 13 O 351 - 2	Vibrio_crassostreae_21_13_O_351_genomad_viral_contig_2	37174	Provirus	Viruses;Duplodnaviria;Heunggongvirae;Uroviricota;Caudoviricetes;;	51	110	Vibrio_crassostreae_21_13_O_351	8	07/26/2021
21 20 O 254 - 3	Vibrio_crassostreae_21_20_O_254_genomad_viral_contig_3	41385	Provirus	Viruses;Duplodnaviria;Heunggongvirae;Uroviricota;Caudoviricetes;;	51	145	Vibrio_crassostreae_21_20_O_254	4	2021-11-08
21 7 O 17 - 1	Vibrio_crassostreae_21_7_O_17_genomad_viral_contig_1	41641	Provirus	Viruses;Duplodnaviria;Heunggongvirae;Uroviricota;Caudoviricetes;;	51	145	Vibrio_crassostreae_21_7_O_17	6	2021-12-07
21 18 O 144 - 3	Vibrio_crassostreae_21_18_O_144_genomad_viral_contig_3	41211	Provirus	Viruses;Duplodnaviria;Heunggongvirae;Uroviricota;Caudoviricetes;;	51	145	Vibrio_crassostreae_21_18_O_144	4	2021-06-08
21 19 O 145 - 5	Vibrio_crassostreae_21_19_O_145_genomad_viral_contig_5	41282	Provirus	Viruses;Duplodnaviria;Heunggongvirae;Uroviricota;Caudoviricetes;;	51	145	Vibrio_crassostreae_21_19_O_145	4	2021-09-08
21 20 O 151 - 2	Vibrio_crassostreae_21_20_O_151_genomad_viral_contig_2	41331	Provirus	Viruses;Duplodnaviria;Heunggongvirae;Uroviricota;Caudoviricetes;;	51	145	Vibrio_crassostreae_21_20_O_151	4	2021-11-08
21 21 O 153 - 2	Vibrio_crassostreae_21_21_O_153_genomad_viral_contig_2	41385	Provirus	Viruses;Duplodnaviria;Heunggongvirae;Uroviricota;Caudoviricetes;;	51	145	Vibrio_crassostreae_21_21_O_153	4	08/13/2021
7T4-12 - 4	Vibrio_sp._GVpop11_7T4-12_genomad_viral_contig_4	41037	Provirus	Viruses;Duplodnaviria;Heunggongvirae;Uroviricota;Caudoviricetes;;	51	145	Vibrio_sp._GVpop11_7T4-12	4	2014
21 34 O 163 - 3	Vibrio_crassostreae_21_34_O_163_genomad_viral_contig_3	41438	Provirus	Viruses;Duplodnaviria;Heunggongvirae;Uroviricota;Caudoviricetes;;	51	145	Vibrio_crassostreae_21_34_O_163	4	09/13/2021
21 19 O 147 - 8	Vibrio_crassostreae_21_19_O_147_genomad_viral_contig_8	41438	Provirus	Viruses;Duplodnaviria;Heunggongvirae;Uroviricota;Caudoviricetes;;	51	145	Vibrio_crassostreae_21_19_O_147	4	2021-09-08
21 33 O 162 - 2	Vibrio_crassostreae_21_33_O_162_genomad_viral_contig_2	41385	Provirus	Viruses;Duplodnaviria;Heunggongvirae;Uroviricota;Caudoviricetes;;	51	145	Vibrio_crassostreae_21_33_O_162	4	2021-10-09
21 20 O 150 - 3	Vibrio_crassostreae_21_20_O_150_genomad_viral_contig_3	41385	Provirus	Viruses;Duplodnaviria;Heunggongvirae;Uroviricota;Caudoviricetes;;	51	145	Vibrio_crassostreae_21_20_O_150	4	2021-11-08
21 19 O 149 - 3	Vibrio_crassostreae_21_19_O_149_genomad_viral_contig_3	37980	Provirus	Viruses;Duplodnaviria;Heunggongvirae;Uroviricota;Caudoviricetes;;	51	164	Vibrio_crassostreae_21_19_O_149	4	2021-09-08
21 19 O 385 - 4	Vibrio_crassostreae_21_19_O_385_genomad_viral_contig_4	33890	Provirus	Viruses;Duplodnaviria;Heunggongvirae;Uroviricota;Caudoviricetes;;	51	177	Vibrio_crassostreae_21_19_O_385	8	2021-09-08
J5-15 - 2	Vibrio_crassostreae_J5-15_genomad_viral_contig_2	33768	Provirus	Viruses;Duplodnaviria;Heunggongvirae;Uroviricota;Caudoviricetes;;	51	177	Vibrio_crassostreae_J5-15	8	2011
21 30 O 400 - 5	Vibrio_crassostreae_21_30_O_400_genomad_viral_contig_5	33326	Provirus	Viruses;Duplodnaviria;Heunggongvirae;Uroviricota;Caudoviricetes;;	51	177	Vibrio_crassostreae_21_30_O_400	8	2021-03-09
21 28 O 99 - 5	Vibrio_crassostreae_21_28_O_99_genomad_viral_contig_5	37844	Provirus	Viruses;Duplodnaviria;Heunggongvirae;Uroviricota;Caudoviricetes;;	51	238	Vibrio_crassostreae_21_28_O_99	2	08/30/2021
21 28 O 103 - 5	Vibrio_crassostreae_21_28_O_103_genomad_viral_contig_5	37844	Provirus	Viruses;Duplodnaviria;Heunggongvirae;Uroviricota;Caudoviricetes;;	51	238	Vibrio_crassostreae_21_28_O_103	2	08/30/2021
21 28 O 104 - 5	Vibrio_crassostreae_21_28_O_104_genomad_viral_contig_5	37854	Provirus	Viruses;Duplodnaviria;Heunggongvirae;Uroviricota;Caudoviricetes;;	51	238	Vibrio_crassostreae_21_28_O_104	2	08/30/2021
28 FP 15 - 6	Vibrio_crassostreae_28_FP_15_genomad_viral_contig_6	36770	Provirus	Viruses;Duplodnaviria;Heunggongvirae;Uroviricota;Caudoviricetes;;	51	238	Vibrio_crassostreae_28_FP_15	2	2017-05-07
28 O 17 - 4	Vibrio_crassostreae_28_O_17_genomad_viral_contig_4	36418	Provirus	Viruses;Duplodnaviria;Heunggongvirae;Uroviricota;Caudoviricetes;;	51	238	Vibrio_crassostreae_28_O_17	2	2017-05-07
8T8-11 - 2	Vibrio_sp._GVpop11_8T8-11_genomad_viral_contig_2	40360	Provirus	Viruses;Duplodnaviria;Heunggongvirae;Uroviricota;Caudoviricetes;;	51	360	Vibrio_sp._GVpop11_8T8-11	6	2014
21 28 O 96 - 1	Vibrio_crassostreae_21_28_O_96_genomad_viral_contig_1	11365	Provirus	Viruses;Varidnaviria;Bamfordvirae;Preplasmiviricota;Tectiliviricetes;;	52	77	Vibrio_crassostreae_21_28_O_96	10	08/30/2021
21 26 O 85 - 1	Vibrio_crassostreae_21_26_O_85_genomad_viral_contig_1	11365	Provirus	Viruses;Varidnaviria;Bamfordvirae;Preplasmiviricota;Tectiliviricetes;;	52	77	Vibrio_crassostreae_21_26_O_85	10	08/25/2021
21 13 O 138 - 3	Vibrio_crassostreae_21_13_O_138_genomad_viral_contig_3	11333	Provirus	Viruses;Varidnaviria;Bamfordvirae;Preplasmiviricota;Tectiliviricetes;;	52	77	Vibrio_crassostreae_21_13_O_138	4	07/26/2021
21 28 O 98 - 1	Vibrio_crassostreae_21_28_O_98_genomad_viral_contig_1	11365	Provirus	Viruses;Varidnaviria;Bamfordvirae;Preplasmiviricota;Tectiliviricetes;;	52	77	Vibrio_crassostreae_21_28_O_98	10	08/30/2021
21 28 O 97 - 1	Vibrio_crassostreae_21_28_O_97_genomad_viral_contig_1	11365	Provirus	Viruses;Varidnaviria;Bamfordvirae;Preplasmiviricota;Tectiliviricetes;;	52	77	Vibrio_crassostreae_21_28_O_97	10	08/30/2021
21 28 O 95 - 1	Vibrio_crassostreae_21_28_O_95_genomad_viral_contig_1	11365	Provirus	Viruses;Varidnaviria;Bamfordvirae;Preplasmiviricota;Tectiliviricetes;;	52	77	Vibrio_crassostreae_21_28_O_95	10	08/30/2021
21 28 O 93 - 1	Vibrio_crassostreae_21_28_O_93_genomad_viral_contig_1	11365	Provirus	Viruses;Varidnaviria;Bamfordvirae;Preplasmiviricota;Tectiliviricetes;;	52	77	Vibrio_crassostreae_21_28_O_93	10	08/30/2021
21 28 O 92 - 1	Vibrio_crassostreae_21_28_O_92_genomad_viral_contig_1	11365	Provirus	Viruses;Varidnaviria;Bamfordvirae;Preplasmiviricota;Tectiliviricetes;;	52	77	Vibrio_crassostreae_21_28_O_92	10	08/30/2021
21 28 O 109 - 1	Vibrio_crassostreae_21_28_O_109_genomad_viral_contig_1	11365	Provirus	Viruses;Varidnaviria;Bamfordvirae;Preplasmiviricota;Tectiliviricetes;;	52	77	Vibrio_crassostreae_21_28_O_109	10	08/30/2021
21 28 O 108 - 1	Vibrio_crassostreae_21_28_O_108_genomad_viral_contig_1	11365	Provirus	Viruses;Varidnaviria;Bamfordvirae;Preplasmiviricota;Tectiliviricetes;;	52	77	Vibrio_crassostreae_21_28_O_108	10	08/30/2021
21 28 O 107 - 1	Vibrio_crassostreae_21_28_O_107_genomad_viral_contig_1	11365	Provirus	Viruses;Varidnaviria;Bamfordvirae;Preplasmiviricota;Tectiliviricetes;;	52	77	Vibrio_crassostreae_21_28_O_107	10	08/30/2021
21 28 O 106 - 1	Vibrio_crassostreae_21_28_O_106_genomad_viral_contig_1	11365	Provirus	Viruses;Varidnaviria;Bamfordvirae;Preplasmiviricota;Tectiliviricetes;;	52	77	Vibrio_crassostreae_21_28_O_106	10	08/30/2021
21 28 O 105 - 1	Vibrio_crassostreae_21_28_O_105_genomad_viral_contig_1	11365	Provirus	Viruses;Varidnaviria;Bamfordvirae;Preplasmiviricota;Tectiliviricetes;;	52	77	Vibrio_crassostreae_21_28_O_105	10	08/30/2021
21 28 O 102 - 1	Vibrio_crassostreae_21_28_O_102_genomad_viral_contig_1	11365	Provirus	Viruses;Varidnaviria;Bamfordvirae;Preplasmiviricota;Tectiliviricetes;;	52	77	Vibrio_crassostreae_21_28_O_102	10	08/30/2021
21 28 O 101 - 1	Vibrio_crassostreae_21_28_O_101_genomad_viral_contig_1	11365	Provirus	Viruses;Varidnaviria;Bamfordvirae;Preplasmiviricota;Tectiliviricetes;;	52	77	Vibrio_crassostreae_21_28_O_101	10	08/30/2021
21 27 O 91 - 1	Vibrio_crassostreae_21_27_O_91_genomad_viral_contig_1	11365	Provirus	Viruses;Varidnaviria;Bamfordvirae;Preplasmiviricota;Tectiliviricetes;;	52	77	Vibrio_crassostreae_21_27_O_91	10	08/27/2021
21 28 O 100 - 1	Vibrio_crassostreae_21_28_O_100_genomad_viral_contig_1	11365	Provirus	Viruses;Varidnaviria;Bamfordvirae;Preplasmiviricota;Tectiliviricetes;;	52	77	Vibrio_crassostreae_21_28_O_100	10	08/30/2021
21 27 O 89 - 1	Vibrio_crassostreae_21_27_O_89_genomad_viral_contig_1	11365	Provirus	Viruses;Varidnaviria;Bamfordvirae;Preplasmiviricota;Tectiliviricetes;;	52	77	Vibrio_crassostreae_21_27_O_89	10	08/27/2021
21 26 O 88 - 1	Vibrio_crassostreae_21_26_O_88_genomad_viral_contig_1	11365	Provirus	Viruses;Varidnaviria;Bamfordvirae;Preplasmiviricota;Tectiliviricetes;;	52	77	Vibrio_crassostreae_21_26_O_88	10	08/25/2021
21 26 O 87 - 1	Vibrio_crassostreae_21_26_O_87_genomad_viral_contig_1	11365	Provirus	Viruses;Varidnaviria;Bamfordvirae;Preplasmiviricota;Tectiliviricetes;;	52	77	Vibrio_crassostreae_21_26_O_87	10	08/25/2021
21 26 O 86 - 1	Vibrio_crassostreae_21_26_O_86_genomad_viral_contig_1	11365	Provirus	Viruses;Varidnaviria;Bamfordvirae;Preplasmiviricota;Tectiliviricetes;;	52	77	Vibrio_crassostreae_21_26_O_86	10	08/25/2021
21 13 O 137 - 3	Vibrio_crassostreae_21_13_O_137_genomad_viral_contig_3	11333	Provirus	Viruses;Varidnaviria;Bamfordvirae;Preplasmiviricota;Tectiliviricetes;;	52	77	Vibrio_crassostreae_21_13_O_137	4	07/26/2021
21 26 O 84 - 1	Vibrio_crassostreae_21_26_O_84_genomad_viral_contig_1	11365	Provirus	Viruses;Varidnaviria;Bamfordvirae;Preplasmiviricota;Tectiliviricetes;;	52	77	Vibrio_crassostreae_21_26_O_84	10	08/25/2021
21 25 O 83 - 1	Vibrio_crassostreae_21_25_O_83_genomad_viral_contig_1	11365	Provirus	Viruses;Varidnaviria;Bamfordvirae;Preplasmiviricota;Tectiliviricetes;;	52	77	Vibrio_crassostreae_21_25_O_83	10	08/23/2021
21 25 O 78 - 1	Vibrio_crassostreae_21_25_O_78_genomad_viral_contig_1	11365	Provirus	Viruses;Varidnaviria;Bamfordvirae;Preplasmiviricota;Tectiliviricetes;;	52	77	Vibrio_crassostreae_21_25_O_78	10	08/23/2021
21 25 O 80 - 1	Vibrio_crassostreae_21_25_O_80_genomad_viral_contig_1	11365	Provirus	Viruses;Varidnaviria;Bamfordvirae;Preplasmiviricota;Tectiliviricetes;;	52	77	Vibrio_crassostreae_21_25_O_80	10	08/23/2021
21 19 O 149 - 4	Vibrio_crassostreae_21_19_O_149_genomad_viral_contig_4	11333	Provirus	Viruses;Varidnaviria;Bamfordvirae;Preplasmiviricota;Tectiliviricetes;;	52	77	Vibrio_crassostreae_21_19_O_149	4	2021-09-08
21 13 O 139 - 3	Vibrio_crassostreae_21_13_O_139_genomad_viral_contig_3	11333	Provirus	Viruses;Varidnaviria;Bamfordvirae;Preplasmiviricota;Tectiliviricetes;;	52	77	Vibrio_crassostreae_21_13_O_139	4	07/26/2021
21 13 O 140 - 3	Vibrio_crassostreae_21_13_O_140_genomad_viral_contig_3	11333	Provirus	Viruses;Varidnaviria;Bamfordvirae;Preplasmiviricota;Tectiliviricetes;;	52	77	Vibrio_crassostreae_21_13_O_140	4	07/26/2021
21 21 O 152 - 3	Vibrio_crassostreae_21_21_O_152_genomad_viral_contig_3	11333	Provirus	Viruses;Varidnaviria;Bamfordvirae;Preplasmiviricota;Tectiliviricetes;;	52	77	Vibrio_crassostreae_21_21_O_152	4	08/13/2021
21 19 O 148 - 3	Vibrio_crassostreae_21_19_O_148_genomad_viral_contig_3	11333	Provirus	Viruses;Varidnaviria;Bamfordvirae;Preplasmiviricota;Tectiliviricetes;;	52	77	Vibrio_crassostreae_21_19_O_148	4	2021-09-08
21 30 O 161 - 3	Vibrio_crassostreae_21_30_O_161_genomad_viral_contig_3	11333	Provirus	Viruses;Varidnaviria;Bamfordvirae;Preplasmiviricota;Tectiliviricetes;;	52	77	Vibrio_crassostreae_21_30_O_161	4	2021-03-09
21 21 O 154 - 3	Vibrio_crassostreae_21_21_O_154_genomad_viral_contig_3	11333	Provirus	Viruses;Varidnaviria;Bamfordvirae;Preplasmiviricota;Tectiliviricetes;;	52	77	Vibrio_crassostreae_21_21_O_154	4	08/13/2021
21 27 O 160 - 3	Vibrio_crassostreae_21_27_O_160_genomad_viral_contig_3	11333	Provirus	Viruses;Varidnaviria;Bamfordvirae;Preplasmiviricota;Tectiliviricetes;;	52	77	Vibrio_crassostreae_21_27_O_160	4	08/27/2021
21 23 O 159 - 3	Vibrio_crassostreae_21_23_O_159_genomad_viral_contig_3	11333	Provirus	Viruses;Varidnaviria;Bamfordvirae;Preplasmiviricota;Tectiliviricetes;;	52	77	Vibrio_crassostreae_21_23_O_159	4	08/18/2021
21 22 O 158 - 3	Vibrio_crassostreae_21_22_O_158_genomad_viral_contig_3	11333	Provirus	Viruses;Varidnaviria;Bamfordvirae;Preplasmiviricota;Tectiliviricetes;;	52	77	Vibrio_crassostreae_21_22_O_158	4	08/16/2021
21 21 O 157 - 3	Vibrio_crassostreae_21_21_O_157_genomad_viral_contig_3	11333	Provirus	Viruses;Varidnaviria;Bamfordvirae;Preplasmiviricota;Tectiliviricetes;;	52	77	Vibrio_crassostreae_21_21_O_157	4	08/13/2021
21 21 O 156 - 3	Vibrio_crassostreae_21_21_O_156_genomad_viral_contig_3	11333	Provirus	Viruses;Varidnaviria;Bamfordvirae;Preplasmiviricota;Tectiliviricetes;;	52	77	Vibrio_crassostreae_21_21_O_156	4	08/13/2021
21 21 O 155 - 3	Vibrio_crassostreae_21_21_O_155_genomad_viral_contig_3	11333	Provirus	Viruses;Varidnaviria;Bamfordvirae;Preplasmiviricota;Tectiliviricetes;;	52	77	Vibrio_crassostreae_21_21_O_155	4	08/13/2021
21 27 O 90 - 1	Vibrio_crassostreae_21_27_O_90_genomad_viral_contig_1	11365	Provirus	Viruses;Varidnaviria;Bamfordvirae;Preplasmiviricota;Tectiliviricetes;;	52	77	Vibrio_crassostreae_21_27_O_90	10	08/27/2021
SOT8-11 - 1	Vibrio_crassostreae_SOT8-11_genomad_viral_contig_1	12007	Provirus	Viruses;Varidnaviria;Bamfordvirae;Preplasmiviricota;Tectiliviricetes;;	52	348	Vibrio_crassostreae_SOT8-11	not in clade	2016
21 21 O 391 - 2	Vibrio_crassostreae_21_21_O_391_genomad_viral_contig_2	239	No terminal repeats	Viruses;Varidnaviria;Bamfordvirae;Preplasmiviricota;Tectiliviricetes;;Autolykiviridae	53	79	Vibrio_crassostreae_21_21_O_391	8	08/13/2021
21 13 O 354 - 1	Vibrio_crassostreae_21_13_O_354_genomad_viral_contig_1	239	No terminal repeats	Viruses;Varidnaviria;Bamfordvirae;Preplasmiviricota;Tectiliviricetes;;Autolykiviridae	53	79	Vibrio_crassostreae_21_13_O_354	8	07/26/2021
21 13 O 357 - 1	Vibrio_crassostreae_21_13_O_357_genomad_viral_contig_1	239	No terminal repeats	Viruses;Varidnaviria;Bamfordvirae;Preplasmiviricota;Tectiliviricetes;;Autolykiviridae	53	79	Vibrio_crassostreae_21_13_O_357	8	07/26/2021
21 20 O 389 - 2	Vibrio_crassostreae_21_20_O_389_genomad_viral_contig_2	239	No terminal repeats	Viruses;Varidnaviria;Bamfordvirae;Preplasmiviricota;Tectiliviricetes;;Autolykiviridae	53	79	Vibrio_crassostreae_21_20_O_389	8	2021-11-08
21 23 O 394 - 1	Vibrio_crassostreae_21_23_O_394_genomad_viral_contig_1	239	No terminal repeats	Viruses;Varidnaviria;Bamfordvirae;Preplasmiviricota;Tectiliviricetes;;Autolykiviridae	53	79	Vibrio_crassostreae_21_23_O_394	8	08/18/2021
21 19 O 386 - 2	Vibrio_crassostreae_21_19_O_386_genomad_viral_contig_2	239	No terminal repeats	Viruses;Varidnaviria;Bamfordvirae;Preplasmiviricota;Tectiliviricetes;;Autolykiviridae	53	79	Vibrio_crassostreae_21_19_O_386	8	2021-09-08
21 27 O 399 - 3	Vibrio_crassostreae_21_27_O_399_genomad_viral_contig_3	239	No terminal repeats	Viruses;Varidnaviria;Bamfordvirae;Preplasmiviricota;Tectiliviricetes;;Autolykiviridae	53	79	Vibrio_crassostreae_21_27_O_399	8	08/27/2021
21 33 O 401 - 1	Vibrio_crassostreae_21_33_O_401_genomad_viral_contig_1	239	No terminal repeats	Viruses;Varidnaviria;Bamfordvirae;Preplasmiviricota;Tectiliviricetes;;Autolykiviridae	53	79	Vibrio_crassostreae_21_33_O_401	8	2021-10-09
21 33 O 402 - 1	Vibrio_crassostreae_21_33_O_402_genomad_viral_contig_1	239	No terminal repeats	Viruses;Varidnaviria;Bamfordvirae;Preplasmiviricota;Tectiliviricetes;;Autolykiviridae	53	79	Vibrio_crassostreae_21_33_O_402	8	2021-10-09
21 33 O 403 - 1	Vibrio_crassostreae_21_33_O_403_genomad_viral_contig_1	239	No terminal repeats	Viruses;Varidnaviria;Bamfordvirae;Preplasmiviricota;Tectiliviricetes;;Autolykiviridae	53	79	Vibrio_crassostreae_21_33_O_403	8	2021-10-09
21 17 O 376 - 2	Vibrio_crassostreae_21_17_O_376_genomad_viral_contig_2	239	No terminal repeats	Viruses;Varidnaviria;Bamfordvirae;Preplasmiviricota;Tectiliviricetes;;Autolykiviridae	53	79	Vibrio_crassostreae_21_17_O_376	8	2021-04-08
21 17 O 378 - 1	Vibrio_crassostreae_21_17_O_378_genomad_viral_contig_1	239	No terminal repeats	Viruses;Varidnaviria;Bamfordvirae;Preplasmiviricota;Tectiliviricetes;;Autolykiviridae	53	79	Vibrio_crassostreae_21_17_O_378	8	2021-04-08
21 20 O 388 - 1	Vibrio_crassostreae_21_20_O_388_genomad_viral_contig_1	239	No terminal repeats	Viruses;Varidnaviria;Bamfordvirae;Preplasmiviricota;Tectiliviricetes;;Autolykiviridae	53	79	Vibrio_crassostreae_21_20_O_388	8	2021-11-08
21 20 O 390 - 1	Vibrio_crassostreae_21_20_O_390_genomad_viral_contig_1	239	No terminal repeats	Viruses;Varidnaviria;Bamfordvirae;Preplasmiviricota;Tectiliviricetes;;Autolykiviridae	53	79	Vibrio_crassostreae_21_20_O_390	8	2021-11-08
21 23 O 396 - 1	Vibrio_crassostreae_21_23_O_396_genomad_viral_contig_1	239	No terminal repeats	Viruses;Varidnaviria;Bamfordvirae;Preplasmiviricota;Tectiliviricetes;;Autolykiviridae	53	79	Vibrio_crassostreae_21_23_O_396	8	08/18/2021
21 33 O 404 - 1	Vibrio_crassostreae_21_33_O_404_genomad_viral_contig_1	239	No terminal repeats	Viruses;Varidnaviria;Bamfordvirae;Preplasmiviricota;Tectiliviricetes;;Autolykiviridae	53	79	Vibrio_crassostreae_21_33_O_404	8	2021-10-09
21 17 O 375 - 1	Vibrio_crassostreae_21_17_O_375_genomad_viral_contig_1	239	No terminal repeats	Viruses;Varidnaviria;Bamfordvirae;Preplasmiviricota;Tectiliviricetes;;Autolykiviridae	53	79	Vibrio_crassostreae_21_17_O_375	8	2021-04-08
21 13 O 199 - 1	Vibrio_crassostreae_21_13_O_199_genomad_viral_contig_1	239	No terminal repeats	Viruses;Varidnaviria;Bamfordvirae;Preplasmiviricota;Tectiliviricetes;;Autolykiviridae	53	79	Vibrio_crassostreae_21_13_O_199	8	07/26/2021
21 25 O 82 - 3	Vibrio_crassostreae_21_25_O_82_genomad_viral_contig_3	242	No terminal repeats	Viruses;Varidnaviria;Bamfordvirae;Preplasmiviricota;Tectiliviricetes;;Autolykiviridae	53	127	Vibrio_crassostreae_21_25_O_82	2	08/23/2021
21 8 O 18 - 3	Vibrio_crassostreae_21_8_O_18_genomad_viral_contig_3	242	No terminal repeats	Viruses;Varidnaviria;Bamfordvirae;Preplasmiviricota;Tectiliviricetes;;Autolykiviridae	53	127	Vibrio_crassostreae_21_8_O_18	2	07/14/2021
21 18 O 41 - 4	Vibrio_crassostreae_21_18_O_41_genomad_viral_contig_4	242	No terminal repeats	Viruses;Varidnaviria;Bamfordvirae;Preplasmiviricota;Tectiliviricetes;;Autolykiviridae	53	127	Vibrio_crassostreae_21_18_O_41	2	2021-06-08
21 16 O 28 - 3	Vibrio_crassostreae_21_16_O_28_genomad_viral_contig_3	242	No terminal repeats	Viruses;Varidnaviria;Bamfordvirae;Preplasmiviricota;Tectiliviricetes;;Autolykiviridae	53	127	Vibrio_crassostreae_21_16_O_28	2	2021-02-08
21 19 O 47 - 4	Vibrio_crassostreae_21_19_O_47_genomad_viral_contig_4	242	No terminal repeats	Viruses;Varidnaviria;Bamfordvirae;Preplasmiviricota;Tectiliviricetes;;Autolykiviridae	53	127	Vibrio_crassostreae_21_19_O_47	2	2021-09-08
21 20 O 58 - 4	Vibrio_crassostreae_21_20_O_58_genomad_viral_contig_4	242	No terminal repeats	Viruses;Varidnaviria;Bamfordvirae;Preplasmiviricota;Tectiliviricetes;;Autolykiviridae	53	127	Vibrio_crassostreae_21_20_O_58	2	2021-11-08
21 20 O 60 - 4	Vibrio_crassostreae_21_20_O_60_genomad_viral_contig_4	242	No terminal repeats	Viruses;Varidnaviria;Bamfordvirae;Preplasmiviricota;Tectiliviricetes;;Autolykiviridae	53	127	Vibrio_crassostreae_21_20_O_60	2	2021-11-08
21 20 O 64 - 5	Vibrio_crassostreae_21_20_O_64_genomad_viral_contig_5	242	No terminal repeats	Viruses;Varidnaviria;Bamfordvirae;Preplasmiviricota;Tectiliviricetes;;Autolykiviridae	53	127	Vibrio_crassostreae_21_20_O_64	2	2021-11-08
21 21 O 68 - 4	Vibrio_crassostreae_21_21_O_68_genomad_viral_contig_4	242	No terminal repeats	Viruses;Varidnaviria;Bamfordvirae;Preplasmiviricota;Tectiliviricetes;;Autolykiviridae	53	127	Vibrio_crassostreae_21_21_O_68	2	08/13/2021
21 21 O 69 - 5	Vibrio_crassostreae_21_21_O_69_genomad_viral_contig_5	242	No terminal repeats	Viruses;Varidnaviria;Bamfordvirae;Preplasmiviricota;Tectiliviricetes;;Autolykiviridae	53	127	Vibrio_crassostreae_21_21_O_69	2	08/13/2021
21 21 O 71 - 5	Vibrio_crassostreae_21_21_O_71_genomad_viral_contig_5	242	No terminal repeats	Viruses;Varidnaviria;Bamfordvirae;Preplasmiviricota;Tectiliviricetes;;Autolykiviridae	53	127	Vibrio_crassostreae_21_21_O_71	2	08/13/2021
21 19 O 385 - 5	Vibrio_crassostreae_21_19_O_385_genomad_viral_contig_5	26396	Provirus	Viruses;Varidnaviria;Bamfordvirae;Preplasmiviricota;Tectiliviricetes;;	53	178	Vibrio_crassostreae_21_19_O_385	8	2021-09-08
21 28 O 309 - 5	Vibrio_crassostreae_21_28_O_309_genomad_viral_contig_5	203	No terminal repeats	Viruses;Varidnaviria;Bamfordvirae;Preplasmiviricota;Tectiliviricetes;;Autolykiviridae	53	178	Vibrio_crassostreae_21_28_O_309	5	08/30/2021
21 25 O 81 - 1	Vibrio_crassostreae_21_25_O_81_genomad_viral_contig_1	15791	DTR	Viruses;Duplodnaviria;Heunggongvirae;Uroviricota;Caudoviricetes;;	54	80	Vibrio_crassostreae_21_25_O_81	2	08/23/2021	Episomal cf-PICI-like satellite
21 21 O 66 - 1	Vibrio_crassostreae_21_21_O_66_genomad_viral_contig_1	15791	DTR	Viruses;Duplodnaviria;Heunggongvirae;Uroviricota;Caudoviricetes;;	54	80	Vibrio_crassostreae_21_21_O_66	2	08/13/2021	Episomal cf-PICI-like satellite
21 21 O 70 - 1	Vibrio_crassostreae_21_21_O_70_genomad_viral_contig_1	15791	DTR	Viruses;Duplodnaviria;Heunggongvirae;Uroviricota;Caudoviricetes;;	54	80	Vibrio_crassostreae_21_21_O_70	2	08/13/2021	Episomal cf-PICI-like satellite
21 22 O 73 - 1	Vibrio_crassostreae_21_22_O_73_genomad_viral_contig_1	15791	DTR	Viruses;Duplodnaviria;Heunggongvirae;Uroviricota;Caudoviricetes;;	54	80	Vibrio_crassostreae_21_22_O_73	2	08/16/2021	Episomal cf-PICI-like satellite
21 21 O 71 - 1	Vibrio_crassostreae_21_21_O_71_genomad_viral_contig_1	15791	DTR	Viruses;Duplodnaviria;Heunggongvirae;Uroviricota;Caudoviricetes;;	54	80	Vibrio_crassostreae_21_21_O_71	2	08/13/2021	Episomal cf-PICI-like satellite
21 21 O 69 - 1	Vibrio_crassostreae_21_21_O_69_genomad_viral_contig_1	15791	DTR	Viruses;Duplodnaviria;Heunggongvirae;Uroviricota;Caudoviricetes;;	54	80	Vibrio_crassostreae_21_21_O_69	2	08/13/2021	Episomal cf-PICI-like satellite
21 20 O 55 - 1	Vibrio_crassostreae_21_20_O_55_genomad_viral_contig_1	15791	DTR	Viruses;Duplodnaviria;Heunggongvirae;Uroviricota;Caudoviricetes;;	54	80	Vibrio_crassostreae_21_20_O_55	2	2021-11-08	Episomal cf-PICI-like satellite
21 23 O 75 - 1	Vibrio_crassostreae_21_23_O_75_genomad_viral_contig_1	15791	DTR	Viruses;Duplodnaviria;Heunggongvirae;Uroviricota;Caudoviricetes;;	54	80	Vibrio_crassostreae_21_23_O_75	2	08/18/2021	Episomal cf-PICI-like satellite
21 19 O 52 - 1	Vibrio_crassostreae_21_19_O_52_genomad_viral_contig_1	15791	DTR	Viruses;Duplodnaviria;Heunggongvirae;Uroviricota;Caudoviricetes;;	54	80	Vibrio_crassostreae_21_19_O_52	2	2021-09-08	Episomal cf-PICI-like satellite
21 28 O 94 - 1	Vibrio_crassostreae_21_28_O_94_genomad_viral_contig_1	15791	DTR	Viruses;Duplodnaviria;Heunggongvirae;Uroviricota;Caudoviricetes;;	54	80	Vibrio_crassostreae_21_28_O_94	2	08/30/2021	Episomal cf-PICI-like satellite
21 16 O 30 - 1	Vibrio_crassostreae_21_16_O_30_genomad_viral_contig_1	15791	DTR	Viruses;Duplodnaviria;Heunggongvirae;Uroviricota;Caudoviricetes;;	54	80	Vibrio_crassostreae_21_16_O_30	2	2021-02-08	Episomal cf-PICI-like satellite
27 O 14 - 1	Vibrio_crassostreae_27_O_14_genomad_viral_contig_1	15809	DTR	Viruses;Duplodnaviria;Heunggongvirae;Uroviricota;Caudoviricetes;;	54	80	Vibrio_crassostreae_27_O_14	2	2017-03-07	Episomal cf-PICI-like satellite
21 18 O 41 - 1	Vibrio_crassostreae_21_18_O_41_genomad_viral_contig_1	15791	DTR	Viruses;Duplodnaviria;Heunggongvirae;Uroviricota;Caudoviricetes;;	54	80	Vibrio_crassostreae_21_18_O_41	2	2021-06-08	Episomal cf-PICI-like satellite
21 21 O 68 - 1	Vibrio_crassostreae_21_21_O_68_genomad_viral_contig_1	15791	DTR	Viruses;Duplodnaviria;Heunggongvirae;Uroviricota;Caudoviricetes;;	54	80	Vibrio_crassostreae_21_21_O_68	2	08/13/2021	Episomal cf-PICI-like satellite
21 21 O 67 - 1	Vibrio_crassostreae_21_21_O_67_genomad_viral_contig_1	15791	DTR	Viruses;Duplodnaviria;Heunggongvirae;Uroviricota;Caudoviricetes;;	54	80	Vibrio_crassostreae_21_21_O_67	2	08/13/2021	Episomal cf-PICI-like satellite
21 19 O 49 - 1	Vibrio_crassostreae_21_19_O_49_genomad_viral_contig_1	15791	DTR	Viruses;Duplodnaviria;Heunggongvirae;Uroviricota;Caudoviricetes;;	54	80	Vibrio_crassostreae_21_19_O_49	2	2021-09-08	Episomal cf-PICI-like satellite
21 21 O 65 - 1	Vibrio_crassostreae_21_21_O_65_genomad_viral_contig_1	15791	DTR	Viruses;Duplodnaviria;Heunggongvirae;Uroviricota;Caudoviricetes;;	54	80	Vibrio_crassostreae_21_21_O_65	2	08/13/2021	Episomal cf-PICI-like satellite
21 20 O 64 - 1	Vibrio_crassostreae_21_20_O_64_genomad_viral_contig_1	15791	DTR	Viruses;Duplodnaviria;Heunggongvirae;Uroviricota;Caudoviricetes;;	54	80	Vibrio_crassostreae_21_20_O_64	2	2021-11-08	Episomal cf-PICI-like satellite
21 20 O 62 - 1	Vibrio_crassostreae_21_20_O_62_genomad_viral_contig_1	15791	DTR	Viruses;Duplodnaviria;Heunggongvirae;Uroviricota;Caudoviricetes;;	54	80	Vibrio_crassostreae_21_20_O_62	2	2021-11-08	Episomal cf-PICI-like satellite
21 20 O 56 - 1	Vibrio_crassostreae_21_20_O_56_genomad_viral_contig_1	15791	DTR	Viruses;Duplodnaviria;Heunggongvirae;Uroviricota;Caudoviricetes;;	54	80	Vibrio_crassostreae_21_20_O_56	2	2021-11-08	Episomal cf-PICI-like satellite
28 O 17 - 1	Vibrio_crassostreae_28_O_17_genomad_viral_contig_1	15769	DTR	Viruses;Duplodnaviria;Heunggongvirae;Uroviricota;Caudoviricetes;;	54	80	Vibrio_crassostreae_28_O_17	2	2017-05-07	Episomal cf-PICI-like satellite
21 20 O 60 - 1	Vibrio_crassostreae_21_20_O_60_genomad_viral_contig_1	15791	DTR	Viruses;Duplodnaviria;Heunggongvirae;Uroviricota;Caudoviricetes;;	54	80	Vibrio_crassostreae_21_20_O_60	2	2021-11-08	Episomal cf-PICI-like satellite
21 20 O 61 - 1	Vibrio_crassostreae_21_20_O_61_genomad_viral_contig_1	15791	DTR	Viruses;Duplodnaviria;Heunggongvirae;Uroviricota;Caudoviricetes;;	54	80	Vibrio_crassostreae_21_20_O_61	2	2021-11-08	Episomal cf-PICI-like satellite
21 19 O 45 - 1	Vibrio_crassostreae_21_19_O_45_genomad_viral_contig_1	15791	DTR	Viruses;Duplodnaviria;Heunggongvirae;Uroviricota;Caudoviricetes;;	54	80	Vibrio_crassostreae_21_19_O_45	2	2021-09-08	Episomal cf-PICI-like satellite
21 19 O 145 - 1	Vibrio_crassostreae_21_19_O_145_genomad_viral_contig_1	15791	DTR	Viruses;Duplodnaviria;Heunggongvirae;Uroviricota;Caudoviricetes;;	54	80	Vibrio_crassostreae_21_19_O_145	4	2021-09-08	Episomal cf-PICI-like satellite
28 FP 15 - 1	Vibrio_crassostreae_28_FP_15_genomad_viral_contig_1	15809	DTR	Viruses;Duplodnaviria;Heunggongvirae;Uroviricota;Caudoviricetes;;	54	80	Vibrio_crassostreae_28_FP_15	2	2017-05-07	Episomal cf-PICI-like satellite
21 17 O 39 - 1	Vibrio_crassostreae_21_17_O_39_genomad_viral_contig_1	15791	DTR	Viruses;Duplodnaviria;Heunggongvirae;Uroviricota;Caudoviricetes;;	54	80	Vibrio_crassostreae_21_17_O_39	2	2021-04-08	Episomal cf-PICI-like satellite
21 16 O 32 - 1	Vibrio_crassostreae_21_16_O_32_genomad_viral_contig_1	15791	DTR	Viruses;Duplodnaviria;Heunggongvirae;Uroviricota;Caudoviricetes;;	54	80	Vibrio_crassostreae_21_16_O_32	2	2021-02-08	Episomal cf-PICI-like satellite
21 13 O 20 - 1	Vibrio_crassostreae_21_13_O_20_genomad_viral_contig_1	15791	DTR	Viruses;Duplodnaviria;Heunggongvirae;Uroviricota;Caudoviricetes;;	54	80	Vibrio_crassostreae_21_13_O_20	2	07/26/2021	Episomal cf-PICI-like satellite
21 19 O 54 - 1	Vibrio_crassostreae_21_19_O_54_genomad_viral_contig_1	15791	DTR	Viruses;Duplodnaviria;Heunggongvirae;Uroviricota;Caudoviricetes;;	54	80	Vibrio_crassostreae_21_19_O_54	2	2021-09-08	Episomal cf-PICI-like satellite
21 28 O 103 - 1	Vibrio_crassostreae_21_28_O_103_genomad_viral_contig_1	3753	No terminal repeats	Viruses;Monodnaviria;Loebvirae;Hofneiviricota;Faserviricetes;Tubulavirales;Inoviridae	55	81	Vibrio_crassostreae_21_28_O_103	2	08/30/2021
21 19 O 52 - 2	Vibrio_crassostreae_21_19_O_52_genomad_viral_contig_2	3751	No terminal repeats	Viruses;Monodnaviria;Loebvirae;Hofneiviricota;Faserviricetes;Tubulavirales;Inoviridae	55	81	Vibrio_crassostreae_21_19_O_52	2	2021-09-08
21 28 O 104 - 1	Vibrio_crassostreae_21_28_O_104_genomad_viral_contig_1	3753	No terminal repeats	Viruses;Monodnaviria;Loebvirae;Hofneiviricota;Faserviricetes;Tubulavirales;Inoviridae	55	81	Vibrio_crassostreae_21_28_O_104	2	08/30/2021
21 28 O 99 - 2	Vibrio_crassostreae_21_28_O_99_genomad_viral_contig_2	3753	No terminal repeats	Viruses;Monodnaviria;Loebvirae;Hofneiviricota;Faserviricetes;Tubulavirales;Inoviridae	55	81	Vibrio_crassostreae_21_28_O_99	2	08/30/2021
21 26 O 133 - 4	Vibrio_crassostreae_21_26_O_133_genomad_viral_contig_4	13349	Provirus	Viruses;Monodnaviria;Loebvirae;Hofneiviricota;Faserviricetes;Tubulavirales;Inoviridae	55	81	Vibrio_crassostreae_21_26_O_133	3	08/25/2021
21 16 O 30 - 2	Vibrio_crassostreae_21_16_O_30_genomad_viral_contig_2	3751	No terminal repeats	Viruses;Monodnaviria;Loebvirae;Hofneiviricota;Faserviricetes;Tubulavirales;Inoviridae	55	81	Vibrio_crassostreae_21_16_O_30	2	2021-02-08
21 22 O 128 - 3	Vibrio_crassostreae_21_22_O_128_genomad_viral_contig_3	3750	No terminal repeats	Viruses;Monodnaviria;Loebvirae;Hofneiviricota;Faserviricetes;Tubulavirales;Inoviridae	55	81	Vibrio_crassostreae_21_22_O_128	3	08/16/2021
28 FP 15 - 2	Vibrio_crassostreae_28_FP_15_genomad_viral_contig_2	3751	No terminal repeats	Viruses;Monodnaviria;Loebvirae;Hofneiviricota;Faserviricetes;Tubulavirales;Inoviridae	55	81	Vibrio_crassostreae_28_FP_15	2	2017-05-07
21 14 E 121 - 4	Vibrio_crassostreae_21_14_E_121_genomad_viral_contig_4	3750	No terminal repeats	Viruses;Monodnaviria;Loebvirae;Hofneiviricota;Faserviricetes;Tubulavirales;Inoviridae	55	81	Vibrio_crassostreae_21_14_E_121	3	07/28/2021
21 34 O 163 - 1	Vibrio_crassostreae_21_34_O_163_genomad_viral_contig_1	3748	No terminal repeats	Viruses;Monodnaviria;Loebvirae;Hofneiviricota;Faserviricetes;Tubulavirales;Inoviridae	55	81	Vibrio_crassostreae_21_34_O_163	4	09/13/2021
21 14 E 122 - 4	Vibrio_crassostreae_21_14_E_122_genomad_viral_contig_4	13349	Provirus	Viruses;Monodnaviria;Loebvirae;Hofneiviricota;Faserviricetes;Tubulavirales;Inoviridae	55	81	Vibrio_crassostreae_21_14_E_122	3	07/28/2021
21 25 O 81 - 3	Vibrio_crassostreae_21_25_O_81_genomad_viral_contig_3	3751	No terminal repeats	Viruses;Monodnaviria;Loebvirae;Hofneiviricota;Faserviricetes;Tubulavirales;Inoviridae	55	81	Vibrio_crassostreae_21_25_O_81	2	08/23/2021
21 22 O 73 - 2	Vibrio_crassostreae_21_22_O_73_genomad_viral_contig_2	3751	No terminal repeats	Viruses;Monodnaviria;Loebvirae;Hofneiviricota;Faserviricetes;Tubulavirales;Inoviridae	55	81	Vibrio_crassostreae_21_22_O_73	2	08/16/2021
21 21 O 70 - 3	Vibrio_crassostreae_21_21_O_70_genomad_viral_contig_3	3751	No terminal repeats	Viruses;Monodnaviria;Loebvirae;Hofneiviricota;Faserviricetes;Tubulavirales;Inoviridae	55	81	Vibrio_crassostreae_21_21_O_70	2	08/13/2021
21 21 O 68 - 2	Vibrio_crassostreae_21_21_O_68_genomad_viral_contig_2	3751	No terminal repeats	Viruses;Monodnaviria;Loebvirae;Hofneiviricota;Faserviricetes;Tubulavirales;Inoviridae	55	81	Vibrio_crassostreae_21_21_O_68	2	08/13/2021
21 21 O 66 - 3	Vibrio_crassostreae_21_21_O_66_genomad_viral_contig_3	3751	No terminal repeats	Viruses;Monodnaviria;Loebvirae;Hofneiviricota;Faserviricetes;Tubulavirales;Inoviridae	55	81	Vibrio_crassostreae_21_21_O_66	2	08/13/2021
21 20 O 64 - 2	Vibrio_crassostreae_21_20_O_64_genomad_viral_contig_2	3751	No terminal repeats	Viruses;Monodnaviria;Loebvirae;Hofneiviricota;Faserviricetes;Tubulavirales;Inoviridae	55	81	Vibrio_crassostreae_21_20_O_64	2	2021-11-08
21 20 O 61 - 2	Vibrio_crassostreae_21_20_O_61_genomad_viral_contig_2	3751	No terminal repeats	Viruses;Monodnaviria;Loebvirae;Hofneiviricota;Faserviricetes;Tubulavirales;Inoviridae	55	81	Vibrio_crassostreae_21_20_O_61	2	2021-11-08
21 20 O 55 - 2	Vibrio_crassostreae_21_20_O_55_genomad_viral_contig_2	3751	No terminal repeats	Viruses;Monodnaviria;Loebvirae;Hofneiviricota;Faserviricetes;Tubulavirales;Inoviridae	55	81	Vibrio_crassostreae_21_20_O_55	2	2021-11-08
21 14 E 123 - 4	Vibrio_crassostreae_21_14_E_123_genomad_viral_contig_4	13349	Provirus	Viruses;Monodnaviria;Loebvirae;Hofneiviricota;Faserviricetes;Tubulavirales;Inoviridae	55	81	Vibrio_crassostreae_21_14_E_123	3	07/28/2021
21 13 O 20 - 2	Vibrio_crassostreae_21_13_O_20_genomad_viral_contig_2	3751	No terminal repeats	Viruses;Monodnaviria;Loebvirae;Hofneiviricota;Faserviricetes;Tubulavirales;Inoviridae	55	81	Vibrio_crassostreae_21_13_O_20	2	07/26/2021
21 16 O 32 - 2	Vibrio_crassostreae_21_16_O_32_genomad_viral_contig_2	3751	No terminal repeats	Viruses;Monodnaviria;Loebvirae;Hofneiviricota;Faserviricetes;Tubulavirales;Inoviridae	55	81	Vibrio_crassostreae_21_16_O_32	2	2021-02-08
21 19 O 45 - 2	Vibrio_crassostreae_21_19_O_45_genomad_viral_contig_2	3751	No terminal repeats	Viruses;Monodnaviria;Loebvirae;Hofneiviricota;Faserviricetes;Tubulavirales;Inoviridae	55	81	Vibrio_crassostreae_21_19_O_45	2	2021-09-08
21 19 O 52 - 5	Vibrio_crassostreae_21_19_O_52_genomad_viral_contig_5	12563	Provirus	Viruses;Monodnaviria;Loebvirae;Hofneiviricota;Faserviricetes;Tubulavirales;Inoviridae	56	84	Vibrio_crassostreae_21_19_O_52	2	2021-09-08
21 28 O 94 - 5	Vibrio_crassostreae_21_28_O_94_genomad_viral_contig_5	12563	Provirus	Viruses;Monodnaviria;Loebvirae;Hofneiviricota;Faserviricetes;Tubulavirales;Inoviridae	56	84	Vibrio_crassostreae_21_28_O_94	2	08/30/2021
21 22 O 72 - 3	Vibrio_crassostreae_21_22_O_72_genomad_viral_contig_3	12563	Provirus	Viruses;Monodnaviria;Loebvirae;Hofneiviricota;Faserviricetes;Tubulavirales;Inoviridae	56	84	Vibrio_crassostreae_21_22_O_72	2	08/16/2021
21 20 O 63 - 3	Vibrio_crassostreae_21_20_O_63_genomad_viral_contig_3	12563	Provirus	Viruses;Monodnaviria;Loebvirae;Hofneiviricota;Faserviricetes;Tubulavirales;Inoviridae	56	84	Vibrio_crassostreae_21_20_O_63	2	2021-11-08
21 20 O 59 - 5	Vibrio_crassostreae_21_20_O_59_genomad_viral_contig_5	12563	Provirus	Viruses;Monodnaviria;Loebvirae;Hofneiviricota;Faserviricetes;Tubulavirales;Inoviridae	56	84	Vibrio_crassostreae_21_20_O_59	2	2021-11-08
21 19 O 53 - 2	Vibrio_crassostreae_21_19_O_53_genomad_viral_contig_2	12563	Provirus	Viruses;Monodnaviria;Loebvirae;Hofneiviricota;Faserviricetes;Tubulavirales;Inoviridae	56	84	Vibrio_crassostreae_21_19_O_53	2	2021-09-08
21 19 O 51 - 2	Vibrio_crassostreae_21_19_O_51_genomad_viral_contig_2	12563	Provirus	Viruses;Monodnaviria;Loebvirae;Hofneiviricota;Faserviricetes;Tubulavirales;Inoviridae	56	84	Vibrio_crassostreae_21_19_O_51	2	2021-09-08
21 19 O 50 - 3	Vibrio_crassostreae_21_19_O_50_genomad_viral_contig_3	12563	Provirus	Viruses;Monodnaviria;Loebvirae;Hofneiviricota;Faserviricetes;Tubulavirales;Inoviridae	56	84	Vibrio_crassostreae_21_19_O_50	2	2021-09-08
21 19 O 47 - 5	Vibrio_crassostreae_21_19_O_47_genomad_viral_contig_5	12563	Provirus	Viruses;Monodnaviria;Loebvirae;Hofneiviricota;Faserviricetes;Tubulavirales;Inoviridae	56	84	Vibrio_crassostreae_21_19_O_47	2	2021-09-08
21 19 O 46 - 2	Vibrio_crassostreae_21_19_O_46_genomad_viral_contig_2	12563	Provirus	Viruses;Monodnaviria;Loebvirae;Hofneiviricota;Faserviricetes;Tubulavirales;Inoviridae	56	84	Vibrio_crassostreae_21_19_O_46	2	2021-09-08
21 19 O 44 - 3	Vibrio_crassostreae_21_19_O_44_genomad_viral_contig_3	12563	Provirus	Viruses;Monodnaviria;Loebvirae;Hofneiviricota;Faserviricetes;Tubulavirales;Inoviridae	56	84	Vibrio_crassostreae_21_19_O_44	2	2021-09-08
21 19 O 42 - 2	Vibrio_crassostreae_21_19_O_42_genomad_viral_contig_2	12563	Provirus	Viruses;Monodnaviria;Loebvirae;Hofneiviricota;Faserviricetes;Tubulavirales;Inoviridae	56	84	Vibrio_crassostreae_21_19_O_42	2	2021-09-08
21 17 O 40 - 2	Vibrio_crassostreae_21_17_O_40_genomad_viral_contig_2	12563	Provirus	Viruses;Monodnaviria;Loebvirae;Hofneiviricota;Faserviricetes;Tubulavirales;Inoviridae	56	84	Vibrio_crassostreae_21_17_O_40	2	2021-04-08
21 17 O 38 - 2	Vibrio_crassostreae_21_17_O_38_genomad_viral_contig_2	12563	Provirus	Viruses;Monodnaviria;Loebvirae;Hofneiviricota;Faserviricetes;Tubulavirales;Inoviridae	56	84	Vibrio_crassostreae_21_17_O_38	2	2021-04-08
21 17 O 36 - 2	Vibrio_crassostreae_21_17_O_36_genomad_viral_contig_2	12563	Provirus	Viruses;Monodnaviria;Loebvirae;Hofneiviricota;Faserviricetes;Tubulavirales;Inoviridae	56	84	Vibrio_crassostreae_21_17_O_36	2	2021-04-08
21 17 O 35 - 2	Vibrio_crassostreae_21_17_O_35_genomad_viral_contig_2	12563	Provirus	Viruses;Monodnaviria;Loebvirae;Hofneiviricota;Faserviricetes;Tubulavirales;Inoviridae	56	84	Vibrio_crassostreae_21_17_O_35	2	2021-04-08
21 16 O 33 - 2	Vibrio_crassostreae_21_16_O_33_genomad_viral_contig_2	12563	Provirus	Viruses;Monodnaviria;Loebvirae;Hofneiviricota;Faserviricetes;Tubulavirales;Inoviridae	56	84	Vibrio_crassostreae_21_16_O_33	2	2021-02-08
21 16 O 31 - 2	Vibrio_crassostreae_21_16_O_31_genomad_viral_contig_2	12563	Provirus	Viruses;Monodnaviria;Loebvirae;Hofneiviricota;Faserviricetes;Tubulavirales;Inoviridae	56	84	Vibrio_crassostreae_21_16_O_31	2	2021-02-08
21 16 O 28 - 5	Vibrio_crassostreae_21_16_O_28_genomad_viral_contig_5	12563	Provirus	Viruses;Monodnaviria;Loebvirae;Hofneiviricota;Faserviricetes;Tubulavirales;Inoviridae	56	84	Vibrio_crassostreae_21_16_O_28	2	2021-02-08
21 16 O 27 - 2	Vibrio_crassostreae_21_16_O_27_genomad_viral_contig_2	12563	Provirus	Viruses;Monodnaviria;Loebvirae;Hofneiviricota;Faserviricetes;Tubulavirales;Inoviridae	56	84	Vibrio_crassostreae_21_16_O_27	2	2021-02-08
21 16 O 26 - 2	Vibrio_crassostreae_21_16_O_26_genomad_viral_contig_2	12563	Provirus	Viruses;Monodnaviria;Loebvirae;Hofneiviricota;Faserviricetes;Tubulavirales;Inoviridae	56	84	Vibrio_crassostreae_21_16_O_26	2	2021-02-08
21 13 O 25 - 2	Vibrio_crassostreae_21_13_O_25_genomad_viral_contig_2	12563	Provirus	Viruses;Monodnaviria;Loebvirae;Hofneiviricota;Faserviricetes;Tubulavirales;Inoviridae	56	84	Vibrio_crassostreae_21_13_O_25	2	07/26/2021
21 13 O 24 - 2	Vibrio_crassostreae_21_13_O_24_genomad_viral_contig_2	12563	Provirus	Viruses;Monodnaviria;Loebvirae;Hofneiviricota;Faserviricetes;Tubulavirales;Inoviridae	56	84	Vibrio_crassostreae_21_13_O_24	2	07/26/2021
21 13 O 21 - 2	Vibrio_crassostreae_21_13_O_21_genomad_viral_contig_2	12563	Provirus	Viruses;Monodnaviria;Loebvirae;Hofneiviricota;Faserviricetes;Tubulavirales;Inoviridae	56	84	Vibrio_crassostreae_21_13_O_21	2	07/26/2021
21 13 O 22 - 2	Vibrio_crassostreae_21_13_O_22_genomad_viral_contig_2	12563	Provirus	Viruses;Monodnaviria;Loebvirae;Hofneiviricota;Faserviricetes;Tubulavirales;Inoviridae	56	84	Vibrio_crassostreae_21_13_O_22	2	07/26/2021
21 28 O 99 - 4	Vibrio_crassostreae_21_28_O_99_genomad_viral_contig_4	12563	Provirus	Viruses;Monodnaviria;Loebvirae;Hofneiviricota;Faserviricetes;Tubulavirales;Inoviridae	56	84	Vibrio_crassostreae_21_28_O_99	2	08/30/2021
21 8 O 18 - 5	Vibrio_crassostreae_21_8_O_18_genomad_viral_contig_5	12563	Provirus	Viruses;Monodnaviria;Loebvirae;Hofneiviricota;Faserviricetes;Tubulavirales;Inoviridae	56	84	Vibrio_crassostreae_21_8_O_18	2	07/14/2021
21 25 O 82 - 5	Vibrio_crassostreae_21_25_O_82_genomad_viral_contig_5	12563	Provirus	Viruses;Monodnaviria;Loebvirae;Hofneiviricota;Faserviricetes;Tubulavirales;Inoviridae	56	84	Vibrio_crassostreae_21_25_O_82	2	08/23/2021
21 21 O 71 - 6	Vibrio_crassostreae_21_21_O_71_genomad_viral_contig_6	12563	Provirus	Viruses;Monodnaviria;Loebvirae;Hofneiviricota;Faserviricetes;Tubulavirales;Inoviridae	56	84	Vibrio_crassostreae_21_21_O_71	2	08/13/2021
21 21 O 70 - 5	Vibrio_crassostreae_21_21_O_70_genomad_viral_contig_5	12563	Provirus	Viruses;Monodnaviria;Loebvirae;Hofneiviricota;Faserviricetes;Tubulavirales;Inoviridae	56	84	Vibrio_crassostreae_21_21_O_70	2	08/13/2021
21 28 O 103 - 4	Vibrio_crassostreae_21_28_O_103_genomad_viral_contig_4	12563	Provirus	Viruses;Monodnaviria;Loebvirae;Hofneiviricota;Faserviricetes;Tubulavirales;Inoviridae	56	84	Vibrio_crassostreae_21_28_O_103	2	08/30/2021
21 28 O 104 - 4	Vibrio_crassostreae_21_28_O_104_genomad_viral_contig_4	12563	Provirus	Viruses;Monodnaviria;Loebvirae;Hofneiviricota;Faserviricetes;Tubulavirales;Inoviridae	56	84	Vibrio_crassostreae_21_28_O_104	2	08/30/2021
28 FP 15 - 5	Vibrio_crassostreae_28_FP_15_genomad_viral_contig_5	12563	Provirus	Viruses;Monodnaviria;Loebvirae;Hofneiviricota;Faserviricetes;Tubulavirales;Inoviridae	56	84	Vibrio_crassostreae_28_FP_15	2	2017-05-07
21 20 O 60 - 5	Vibrio_crassostreae_21_20_O_60_genomad_viral_contig_5	11167	Provirus	Viruses;Monodnaviria;Loebvirae;Hofneiviricota;Faserviricetes;Tubulavirales;Inoviridae	56	84	Vibrio_crassostreae_21_20_O_60	2	2021-11-08
28 O 17 - 3	Vibrio_crassostreae_28_O_17_genomad_viral_contig_3	12563	Provirus	Viruses;Monodnaviria;Loebvirae;Hofneiviricota;Faserviricetes;Tubulavirales;Inoviridae	56	84	Vibrio_crassostreae_28_O_17	2	2017-05-07
27 O 14 - 4	Vibrio_crassostreae_27_O_14_genomad_viral_contig_4	12563	Provirus	Viruses;Monodnaviria;Loebvirae;Hofneiviricota;Faserviricetes;Tubulavirales;Inoviridae	56	84	Vibrio_crassostreae_27_O_14	2	2017-03-07
21 25 O 81 - 5	Vibrio_crassostreae_21_25_O_81_genomad_viral_contig_5	12563	Provirus	Viruses;Monodnaviria;Loebvirae;Hofneiviricota;Faserviricetes;Tubulavirales;Inoviridae	56	84	Vibrio_crassostreae_21_25_O_81	2	08/23/2021
21 13 O 20 - 5	Vibrio_crassostreae_21_13_O_20_genomad_viral_contig_5	12563	Provirus	Viruses;Monodnaviria;Loebvirae;Hofneiviricota;Faserviricetes;Tubulavirales;Inoviridae	56	84	Vibrio_crassostreae_21_13_O_20	2	07/26/2021
42 P 264 - 4	Vibrio_crassostreae_42_P_264_genomad_viral_contig_4	12563	Provirus	Viruses;Monodnaviria;Loebvirae;Hofneiviricota;Faserviricetes;Tubulavirales;Inoviridae	56	84	Vibrio_crassostreae_42_P_264	2	2017-07-08
21 21 O 69 - 6	Vibrio_crassostreae_21_21_O_69_genomad_viral_contig_6	12563	Provirus	Viruses;Monodnaviria;Loebvirae;Hofneiviricota;Faserviricetes;Tubulavirales;Inoviridae	56	84	Vibrio_crassostreae_21_21_O_69	2	08/13/2021
21 21 O 68 - 6	Vibrio_crassostreae_21_21_O_68_genomad_viral_contig_6	12563	Provirus	Viruses;Monodnaviria;Loebvirae;Hofneiviricota;Faserviricetes;Tubulavirales;Inoviridae	56	84	Vibrio_crassostreae_21_21_O_68	2	08/13/2021
21 21 O 67 - 7	Vibrio_crassostreae_21_21_O_67_genomad_viral_contig_7	12563	Provirus	Viruses;Monodnaviria;Loebvirae;Hofneiviricota;Faserviricetes;Tubulavirales;Inoviridae	56	84	Vibrio_crassostreae_21_21_O_67	2	08/13/2021
21 21 O 66 - 5	Vibrio_crassostreae_21_21_O_66_genomad_viral_contig_5	12563	Provirus	Viruses;Monodnaviria;Loebvirae;Hofneiviricota;Faserviricetes;Tubulavirales;Inoviridae	56	84	Vibrio_crassostreae_21_21_O_66	2	08/13/2021
21 21 O 65 - 7	Vibrio_crassostreae_21_21_O_65_genomad_viral_contig_7	12563	Provirus	Viruses;Monodnaviria;Loebvirae;Hofneiviricota;Faserviricetes;Tubulavirales;Inoviridae	56	84	Vibrio_crassostreae_21_21_O_65	2	08/13/2021
21 25 O 79 - 3	Vibrio_crassostreae_21_25_O_79_genomad_viral_contig_3	12563	Provirus	Viruses;Monodnaviria;Loebvirae;Hofneiviricota;Faserviricetes;Tubulavirales;Inoviridae	56	84	Vibrio_crassostreae_21_25_O_79	2	08/23/2021
21 22 O 73 - 6	Vibrio_crassostreae_21_22_O_73_genomad_viral_contig_6	12563	Provirus	Viruses;Monodnaviria;Loebvirae;Hofneiviricota;Faserviricetes;Tubulavirales;Inoviridae	56	84	Vibrio_crassostreae_21_22_O_73	2	08/16/2021
21 23 O 75 - 4	Vibrio_crassostreae_21_23_O_75_genomad_viral_contig_4	12563	Provirus	Viruses;Monodnaviria;Loebvirae;Hofneiviricota;Faserviricetes;Tubulavirales;Inoviridae	56	84	Vibrio_crassostreae_21_23_O_75	2	08/18/2021
21 23 O 77 - 2	Vibrio_crassostreae_21_23_O_77_genomad_viral_contig_2	12563	Provirus	Viruses;Monodnaviria;Loebvirae;Hofneiviricota;Faserviricetes;Tubulavirales;Inoviridae	56	84	Vibrio_crassostreae_21_23_O_77	2	08/18/2021
21 16 O 32 - 4	Vibrio_crassostreae_21_16_O_32_genomad_viral_contig_4	12563	Provirus	Viruses;Monodnaviria;Loebvirae;Hofneiviricota;Faserviricetes;Tubulavirales;Inoviridae	56	84	Vibrio_crassostreae_21_16_O_32	2	2021-02-08
21 17 O 39 - 5	Vibrio_crassostreae_21_17_O_39_genomad_viral_contig_5	12563	Provirus	Viruses;Monodnaviria;Loebvirae;Hofneiviricota;Faserviricetes;Tubulavirales;Inoviridae	56	84	Vibrio_crassostreae_21_17_O_39	2	2021-04-08
21 19 O 45 - 5	Vibrio_crassostreae_21_19_O_45_genomad_viral_contig_5	12563	Provirus	Viruses;Monodnaviria;Loebvirae;Hofneiviricota;Faserviricetes;Tubulavirales;Inoviridae	56	84	Vibrio_crassostreae_21_19_O_45	2	2021-09-08
21 19 O 49 - 5	Vibrio_crassostreae_21_19_O_49_genomad_viral_contig_5	12563	Provirus	Viruses;Monodnaviria;Loebvirae;Hofneiviricota;Faserviricetes;Tubulavirales;Inoviridae	56	84	Vibrio_crassostreae_21_19_O_49	2	2021-09-08
21 16 O 30 - 4	Vibrio_crassostreae_21_16_O_30_genomad_viral_contig_4	12563	Provirus	Viruses;Monodnaviria;Loebvirae;Hofneiviricota;Faserviricetes;Tubulavirales;Inoviridae	56	84	Vibrio_crassostreae_21_16_O_30	2	2021-02-08
21 19 O 54 - 4	Vibrio_crassostreae_21_19_O_54_genomad_viral_contig_4	12563	Provirus	Viruses;Monodnaviria;Loebvirae;Hofneiviricota;Faserviricetes;Tubulavirales;Inoviridae	56	84	Vibrio_crassostreae_21_19_O_54	2	2021-09-08
21 20 O 55 - 4	Vibrio_crassostreae_21_20_O_55_genomad_viral_contig_4	12563	Provirus	Viruses;Monodnaviria;Loebvirae;Hofneiviricota;Faserviricetes;Tubulavirales;Inoviridae	56	84	Vibrio_crassostreae_21_20_O_55	2	2021-11-08
21 20 O 56 - 6	Vibrio_crassostreae_21_20_O_56_genomad_viral_contig_6	12563	Provirus	Viruses;Monodnaviria;Loebvirae;Hofneiviricota;Faserviricetes;Tubulavirales;Inoviridae	56	84	Vibrio_crassostreae_21_20_O_56	2	2021-11-08
21 20 O 61 - 4	Vibrio_crassostreae_21_20_O_61_genomad_viral_contig_4	12563	Provirus	Viruses;Monodnaviria;Loebvirae;Hofneiviricota;Faserviricetes;Tubulavirales;Inoviridae	56	84	Vibrio_crassostreae_21_20_O_61	2	2021-11-08
21 20 O 62 - 5	Vibrio_crassostreae_21_20_O_62_genomad_viral_contig_5	12563	Provirus	Viruses;Monodnaviria;Loebvirae;Hofneiviricota;Faserviricetes;Tubulavirales;Inoviridae	56	84	Vibrio_crassostreae_21_20_O_62	2	2021-11-08
21 20 O 64 - 6	Vibrio_crassostreae_21_20_O_64_genomad_viral_contig_6	12563	Provirus	Viruses;Monodnaviria;Loebvirae;Hofneiviricota;Faserviricetes;Tubulavirales;Inoviridae	56	84	Vibrio_crassostreae_21_20_O_64	2	2021-11-08
J5-19 - 1	Vibrio_crassostreae_J5-19_genomad_viral_contig_1	11254	Provirus	Viruses;Monodnaviria;Loebvirae;Hofneiviricota;Faserviricetes;Tubulavirales;Inoviridae	56	149	Vibrio_crassostreae_J5-19	2	2011
8T2-1 - 4	Vibrio_sp._GVpop11_8T2-1_genomad_viral_contig_4	11374	Provirus	Viruses;Monodnaviria;Loebvirae;Hofneiviricota;Faserviricetes;Tubulavirales;Inoviridae	56	149	Vibrio_sp._GVpop11_8T2-1	2	2014
21 18 O 41 - 6	Vibrio_crassostreae_21_18_O_41_genomad_viral_contig_6	11535	Provirus	Viruses;Monodnaviria;Loebvirae;Hofneiviricota;Faserviricetes;Tubulavirales;Inoviridae	56	149	Vibrio_crassostreae_21_18_O_41	2	2021-06-08
J5-4 - 3	Vibrio_crassostreae_J5-4_genomad_viral_contig_3	11252	Provirus	Viruses;Monodnaviria;Loebvirae;Hofneiviricota;Faserviricetes;Tubulavirales;Inoviridae	56	149	Vibrio_crassostreae_J5-4	2	2011
21 20 O 58 - 6	Vibrio_crassostreae_21_20_O_58_genomad_viral_contig_6	15949	Provirus	Viruses;Monodnaviria;Loebvirae;Hofneiviricota;Faserviricetes;Tubulavirales;Inoviridae	56	201	Vibrio_crassostreae_21_20_O_58	2	2021-11-08
21 8 O 169 - 1	Vibrio_crassostreae_21_8_O_169_genomad_viral_contig_1	4806	No terminal repeats	Viruses;Monodnaviria;Loebvirae;Hofneiviricota;Faserviricetes;Tubulavirales;Inoviridae	57	86	Vibrio_crassostreae_21_8_O_169	5	07/14/2021
21 8 O 168 - 1	Vibrio_crassostreae_21_8_O_168_genomad_viral_contig_1	4806	No terminal repeats	Viruses;Monodnaviria;Loebvirae;Hofneiviricota;Faserviricetes;Tubulavirales;Inoviridae	57	86	Vibrio_crassostreae_21_8_O_168	5	07/14/2021
21 7 O 167 - 1	Vibrio_crassostreae_21_7_O_167_genomad_viral_contig_1	4806	No terminal repeats	Viruses;Monodnaviria;Loebvirae;Hofneiviricota;Faserviricetes;Tubulavirales;Inoviridae	57	86	Vibrio_crassostreae_21_7_O_167	5	2021-12-07
21 14 O 232 - 1	Vibrio_crassostreae_21_14_O_232_genomad_viral_contig_1	4806	No terminal repeats	Viruses;Monodnaviria;Loebvirae;Hofneiviricota;Faserviricetes;Tubulavirales;Inoviridae	57	86	Vibrio_crassostreae_21_14_O_232	5	07/28/2021
21 13 O 225 - 1	Vibrio_crassostreae_21_13_O_225_genomad_viral_contig_1	4806	No terminal repeats	Viruses;Monodnaviria;Loebvirae;Hofneiviricota;Faserviricetes;Tubulavirales;Inoviridae	57	86	Vibrio_crassostreae_21_13_O_225	5	07/26/2021
21 13 O 201 - 1	Vibrio_crassostreae_21_13_O_201_genomad_viral_contig_1	4806	No terminal repeats	Viruses;Monodnaviria;Loebvirae;Hofneiviricota;Faserviricetes;Tubulavirales;Inoviridae	57	86	Vibrio_crassostreae_21_13_O_201	5	07/26/2021
21 13 O 209 - 1	Vibrio_crassostreae_21_13_O_209_genomad_viral_contig_1	4806	No terminal repeats	Viruses;Monodnaviria;Loebvirae;Hofneiviricota;Faserviricetes;Tubulavirales;Inoviridae	57	86	Vibrio_crassostreae_21_13_O_209	5	07/26/2021
21 13 O 214 - 1	Vibrio_crassostreae_21_13_O_214_genomad_viral_contig_1	3195	No terminal repeats	Unclassified	57	92	Vibrio_crassostreae_21_13_O_214	5	07/26/2021
21 20 O 258 - 1	Vibrio_crassostreae_21_20_O_258_genomad_viral_contig_1	3453	No terminal repeats	Unclassified	57	198	Vibrio_crassostreae_21_20_O_258	5	2021-11-08
33 O 94 - 1	Vibrio_crassostreae_33_O_94_genomad_viral_contig_1	2812	No terminal repeats	Unclassified	57	278	Vibrio_crassostreae_33_O_94	5	07/17/2017
21 13 O 205 - 2	Vibrio_crassostreae_21_13_O_205_genomad_viral_contig_2	8257	Provirus	Viruses;Duplodnaviria;Heunggongvirae;Uroviricota;Caudoviricetes;;	58	87	Vibrio_crassostreae_21_13_O_205	5	07/26/2021
21 19 O 147 - 10	Vibrio_crassostreae_21_19_O_147_genomad_viral_contig_10	11409	Provirus	Viruses;Duplodnaviria;Heunggongvirae;Uroviricota;Caudoviricetes;;	58	146	Vibrio_crassostreae_21_19_O_147	4	2021-09-08
21 33 O 162 - 5	Vibrio_crassostreae_21_33_O_162_genomad_viral_contig_5	10414	Provirus	Viruses;Duplodnaviria;Heunggongvirae;Uroviricota;Caudoviricetes;;	58	146	Vibrio_crassostreae_21_33_O_162	4	2021-10-09
21 21 O 153 - 4	Vibrio_crassostreae_21_21_O_153_genomad_viral_contig_4	10414	Provirus	Viruses;Duplodnaviria;Heunggongvirae;Uroviricota;Caudoviricetes;;	58	146	Vibrio_crassostreae_21_21_O_153	4	08/13/2021
21 20 O 254 - 5	Vibrio_crassostreae_21_20_O_254_genomad_viral_contig_5	10414	Provirus	Viruses;Duplodnaviria;Heunggongvirae;Uroviricota;Caudoviricetes;;	58	146	Vibrio_crassostreae_21_20_O_254	4	2021-11-08
21 20 O 151 - 5	Vibrio_crassostreae_21_20_O_151_genomad_viral_contig_5	10414	Provirus	Viruses;Duplodnaviria;Heunggongvirae;Uroviricota;Caudoviricetes;;	58	146	Vibrio_crassostreae_21_20_O_151	4	2021-11-08
21 20 O 150 - 6	Vibrio_crassostreae_21_20_O_150_genomad_viral_contig_6	10414	Provirus	Viruses;Duplodnaviria;Heunggongvirae;Uroviricota;Caudoviricetes;;	58	146	Vibrio_crassostreae_21_20_O_150	4	2021-11-08
21 18 O 144 - 5	Vibrio_crassostreae_21_18_O_144_genomad_viral_contig_5	10414	Provirus	Viruses;Duplodnaviria;Heunggongvirae;Uroviricota;Caudoviricetes;;	58	146	Vibrio_crassostreae_21_18_O_144	4	2021-06-08
21 19 O 145 - 7	Vibrio_crassostreae_21_19_O_145_genomad_viral_contig_7	10414	Provirus	Viruses;Duplodnaviria;Heunggongvirae;Uroviricota;Caudoviricetes;;	58	146	Vibrio_crassostreae_21_19_O_145	4	2021-09-08
21 27 O 302 - 3	Vibrio_crassostreae_21_27_O_302_genomad_viral_contig_3	11643	Provirus	Viruses;Duplodnaviria;Heunggongvirae;Uroviricota;Caudoviricetes;;	58	233	Vibrio_crassostreae_21_27_O_302	5	08/27/2021
21 23 O 285 - 1	Vibrio_crassostreae_21_23_O_285_genomad_viral_contig_1	6746	No terminal repeats	Viruses;Monodnaviria;Loebvirae;Hofneiviricota;Faserviricetes;Tubulavirales;Inoviridae	59	88	Vibrio_crassostreae_21_23_O_285	5	08/18/2021
47 O 358 - 1	Vibrio_crassostreae_47_O_358_genomad_viral_contig_1	6667	No terminal repeats	Viruses;Monodnaviria;Loebvirae;Hofneiviricota;Faserviricetes;Tubulavirales;Inoviridae	59	88	Vibrio_crassostreae_47_O_358	5	08/18/2017
21 23 O 283 - 1	Vibrio_crassostreae_21_23_O_283_genomad_viral_contig_1	6746	No terminal repeats	Viruses;Monodnaviria;Loebvirae;Hofneiviricota;Faserviricetes;Tubulavirales;Inoviridae	59	88	Vibrio_crassostreae_21_23_O_283	5	08/18/2021
21 23 O 286 - 1	Vibrio_crassostreae_21_23_O_286_genomad_viral_contig_1	6746	No terminal repeats	Viruses;Monodnaviria;Loebvirae;Hofneiviricota;Faserviricetes;Tubulavirales;Inoviridae	59	88	Vibrio_crassostreae_21_23_O_286	5	08/18/2021
21 20 O 255 - 1	Vibrio_crassostreae_21_20_O_255_genomad_viral_contig_1	6773	DTR	Viruses;Monodnaviria;Loebvirae;Hofneiviricota;Faserviricetes;Tubulavirales;Inoviridae	59	88	Vibrio_crassostreae_21_20_O_255	5	2021-11-08
21 13 O 206 - 1	Vibrio_crassostreae_21_13_O_206_genomad_viral_contig_1	6814	DTR	Viruses;Monodnaviria;Loebvirae;Hofneiviricota;Faserviricetes;Tubulavirales;Inoviridae	59	88	Vibrio_crassostreae_21_13_O_206	5	07/26/2021
21 23 O 281 - 1	Vibrio_crassostreae_21_23_O_281_genomad_viral_contig_1	6769	DTR	Viruses;Monodnaviria;Loebvirae;Hofneiviricota;Faserviricetes;Tubulavirales;Inoviridae	59	88	Vibrio_crassostreae_21_23_O_281	5	08/18/2021
21 23 O 282 - 1	Vibrio_crassostreae_21_23_O_282_genomad_viral_contig_1	6746	No terminal repeats	Viruses;Monodnaviria;Loebvirae;Hofneiviricota;Faserviricetes;Tubulavirales;Inoviridae	59	88	Vibrio_crassostreae_21_23_O_282	5	08/18/2021
21 19 O 240 - 1	Vibrio_crassostreae_21_19_O_240_genomad_viral_contig_1	15563	No terminal repeats	Viruses;Monodnaviria;Loebvirae;Hofneiviricota;Faserviricetes;Tubulavirales;Inoviridae	59	88	Vibrio_crassostreae_21_19_O_240	5	2021-09-08
21 23 O 287 - 3	Vibrio_crassostreae_21_23_O_287_genomad_viral_contig_3	14704	Provirus	Viruses;Monodnaviria;Loebvirae;Hofneiviricota;Faserviricetes;Tubulavirales;Inoviridae	59	165	Vibrio_crassostreae_21_23_O_287	5	08/18/2021
21 21 O 261 - 3	Vibrio_crassostreae_21_21_O_261_genomad_viral_contig_3	14704	Provirus	Viruses;Monodnaviria;Loebvirae;Hofneiviricota;Faserviricetes;Tubulavirales;Inoviridae	59	165	Vibrio_crassostreae_21_21_O_261	5	08/13/2021
21 21 O 260 - 3	Vibrio_crassostreae_21_21_O_260_genomad_viral_contig_3	14704	Provirus	Viruses;Monodnaviria;Loebvirae;Hofneiviricota;Faserviricetes;Tubulavirales;Inoviridae	59	165	Vibrio_crassostreae_21_21_O_260	5	08/13/2021
21 21 O 259 - 2	Vibrio_crassostreae_21_21_O_259_genomad_viral_contig_2	14704	Provirus	Viruses;Monodnaviria;Loebvirae;Hofneiviricota;Faserviricetes;Tubulavirales;Inoviridae	59	165	Vibrio_crassostreae_21_21_O_259	5	08/13/2021
21 19 O 243 - 2	Vibrio_crassostreae_21_19_O_243_genomad_viral_contig_2	14704	Provirus	Viruses;Monodnaviria;Loebvirae;Hofneiviricota;Faserviricetes;Tubulavirales;Inoviridae	59	165	Vibrio_crassostreae_21_19_O_243	5	2021-09-08
21 20 O 252 - 3	Vibrio_crassostreae_21_20_O_252_genomad_viral_contig_3	14704	Provirus	Viruses;Monodnaviria;Loebvirae;Hofneiviricota;Faserviricetes;Tubulavirales;Inoviridae	59	165	Vibrio_crassostreae_21_20_O_252	5	2021-11-08
21 23 O 280 - 3	Vibrio_crassostreae_21_23_O_280_genomad_viral_contig_3	14984	Provirus	Viruses;Monodnaviria;Loebvirae;Hofneiviricota;Faserviricetes;Tubulavirales;Inoviridae	59	220	Vibrio_crassostreae_21_23_O_280	5	08/18/2021
21 26 O 298 - 3	Vibrio_crassostreae_21_26_O_298_genomad_viral_contig_3	14984	Provirus	Viruses;Monodnaviria;Loebvirae;Hofneiviricota;Faserviricetes;Tubulavirales;Inoviridae	59	220	Vibrio_crassostreae_21_26_O_298	5	08/25/2021
21 26 O 294 - 3	Vibrio_crassostreae_21_26_O_294_genomad_viral_contig_3	8492	Provirus	Viruses;Monodnaviria;Loebvirae;Hofneiviricota;Faserviricetes;Tubulavirales;Inoviridae	59	220	Vibrio_crassostreae_21_26_O_294	5	08/25/2021
21 26 O 292 - 3	Vibrio_crassostreae_21_26_O_292_genomad_viral_contig_3	8492	Provirus	Viruses;Monodnaviria;Loebvirae;Hofneiviricota;Faserviricetes;Tubulavirales;Inoviridae	59	220	Vibrio_crassostreae_21_26_O_292	5	08/25/2021
21 26 O 297 - 3	Vibrio_crassostreae_21_26_O_297_genomad_viral_contig_3	8492	Provirus	Viruses;Monodnaviria;Loebvirae;Hofneiviricota;Faserviricetes;Tubulavirales;Inoviridae	59	220	Vibrio_crassostreae_21_26_O_297	5	08/25/2021
21 26 O 293 - 3	Vibrio_crassostreae_21_26_O_293_genomad_viral_contig_3	14984	Provirus	Viruses;Monodnaviria;Loebvirae;Hofneiviricota;Faserviricetes;Tubulavirales;Inoviridae	59	220	Vibrio_crassostreae_21_26_O_293	5	08/25/2021
21 26 O 295 - 3	Vibrio_crassostreae_21_26_O_295_genomad_viral_contig_3	14984	Provirus	Viruses;Monodnaviria;Loebvirae;Hofneiviricota;Faserviricetes;Tubulavirales;Inoviridae	59	220	Vibrio_crassostreae_21_26_O_295	5	08/25/2021
21 13 O 25 - 1	Vibrio_crassostreae_21_13_O_25_genomad_viral_contig_1	7603	No terminal repeats	Viruses;Varidnaviria;Bamfordvirae;Preplasmiviricota;Tectiliviricetes;;	60	90	Vibrio_crassostreae_21_13_O_25	2	07/26/2021
21 13 O 21 - 1	Vibrio_crassostreae_21_13_O_21_genomad_viral_contig_1	7603	No terminal repeats	Viruses;Varidnaviria;Bamfordvirae;Preplasmiviricota;Tectiliviricetes;;	60	90	Vibrio_crassostreae_21_13_O_21	2	07/26/2021
21 16 O 31 - 1	Vibrio_crassostreae_21_16_O_31_genomad_viral_contig_1	7603	No terminal repeats	Viruses;Varidnaviria;Bamfordvirae;Preplasmiviricota;Tectiliviricetes;;	60	90	Vibrio_crassostreae_21_16_O_31	2	2021-02-08
21 17 O 37 - 1	Vibrio_crassostreae_21_17_O_37_genomad_viral_contig_1	7603	No terminal repeats	Viruses;Varidnaviria;Bamfordvirae;Preplasmiviricota;Tectiliviricetes;;	60	90	Vibrio_crassostreae_21_17_O_37	2	2021-04-08
21 19 O 51 - 1	Vibrio_crassostreae_21_19_O_51_genomad_viral_contig_1	7603	No terminal repeats	Viruses;Varidnaviria;Bamfordvirae;Preplasmiviricota;Tectiliviricetes;;	60	90	Vibrio_crassostreae_21_19_O_51	2	2021-09-08
21 28 O 99 - 1	Vibrio_crassostreae_21_28_O_99_genomad_viral_contig_1	7740	No terminal repeats	Viruses;Varidnaviria;Bamfordvirae;Preplasmiviricota;Tectiliviricetes;;	60	90	Vibrio_crassostreae_21_28_O_99	2	08/30/2021
30 P 66 - 2	Vibrio_crassostreae_30_P_66_genomad_viral_contig_2	7972	No terminal repeats	Viruses;Varidnaviria;Bamfordvirae;Preplasmiviricota;Tectiliviricetes;;	60	90	Vibrio_crassostreae_30_P_66	5	2017-10-07
30 P 64 - 1	Vibrio_crassostreae_30_P_64_genomad_viral_contig_1	7972	No terminal repeats	Viruses;Varidnaviria;Bamfordvirae;Preplasmiviricota;Tectiliviricetes;;	60	90	Vibrio_crassostreae_30_P_64	5	2017-10-07
21 18 O 144 - 1	Vibrio_crassostreae_21_18_O_144_genomad_viral_contig_1	7449	No terminal repeats	Viruses;Varidnaviria;Bamfordvirae;Preplasmiviricota;Tectiliviricetes;;	60	144	Vibrio_crassostreae_21_18_O_144	4	2021-06-08
21 19 O 48 - 1	Vibrio_crassostreae_21_19_O_48_genomad_viral_contig_1	9612	Provirus	Viruses;Varidnaviria;Bamfordvirae;Preplasmiviricota;Tectiliviricetes;;	60	184	Vibrio_crassostreae_21_19_O_48	13	2021-09-08
21 28 O 310 - 2	Vibrio_crassostreae_21_28_O_310_genomad_viral_contig_2	6941	No terminal repeats	Viruses;Varidnaviria;Bamfordvirae;Preplasmiviricota;Tectiliviricetes;;	60	211	Vibrio_crassostreae_21_28_O_310	5	08/30/2021
21 22 O 272 - 1	Vibrio_crassostreae_21_22_O_272_genomad_viral_contig_1	6821	No terminal repeats	Viruses;Varidnaviria;Bamfordvirae;Preplasmiviricota;Tectiliviricetes;;	60	211	Vibrio_crassostreae_21_22_O_272	5	08/16/2021
21 13 O 21 - 3	Vibrio_crassostreae_21_13_O_21_genomad_viral_contig_3	25802	Provirus	Viruses;;;;;;	61	91	Vibrio_crassostreae_21_13_O_21	2	07/26/2021
21 19 O 51 - 3	Vibrio_crassostreae_21_19_O_51_genomad_viral_contig_3	27776	Provirus	Viruses;;;;;;	61	91	Vibrio_crassostreae_21_19_O_51	2	2021-09-08
21 17 O 37 - 3	Vibrio_crassostreae_21_17_O_37_genomad_viral_contig_3	27776	Provirus	Viruses;;;;;;	61	91	Vibrio_crassostreae_21_17_O_37	2	2021-04-08
21 13 O 25 - 3	Vibrio_crassostreae_21_13_O_25_genomad_viral_contig_3	27776	Provirus	Viruses;;;;;;	61	91	Vibrio_crassostreae_21_13_O_25	2	07/26/2021
21 16 O 31 - 3	Vibrio_crassostreae_21_16_O_31_genomad_viral_contig_3	27776	Provirus	Viruses;;;;;;	61	91	Vibrio_crassostreae_21_16_O_31	2	2021-02-08
21 13 O 214 - 5	Vibrio_crassostreae_21_13_O_214_genomad_viral_contig_5	18306	Provirus	Viruses;Monodnaviria;Loebvirae;Hofneiviricota;Faserviricetes;Tubulavirales;Inoviridae	62	94	Vibrio_crassostreae_21_13_O_214	5	07/26/2021
21 22 O 274 - 5	Vibrio_crassostreae_21_22_O_274_genomad_viral_contig_5	16340	Provirus	Viruses;Monodnaviria;Loebvirae;Hofneiviricota;Faserviricetes;Tubulavirales;Inoviridae	62	162	Vibrio_crassostreae_21_22_O_274	5	08/16/2021
21 19 O 147 - 6	Vibrio_crassostreae_21_19_O_147_genomad_viral_contig_6	2922	No terminal repeats	Viruses;Monodnaviria;Loebvirae;Hofneiviricota;Faserviricetes;Tubulavirales;Inoviridae	62	162	Vibrio_crassostreae_21_19_O_147	4	2021-09-08
21 9 O 171 - 3	Vibrio_crassostreae_21_9_O_171_genomad_viral_contig_3	22885	Provirus	Viruses;Monodnaviria;Loebvirae;Hofneiviricota;Faserviricetes;Tubulavirales;Inoviridae	62	257	Vibrio_crassostreae_21_9_O_171	5	07/16/2021
21 20 O 63 - 6	Vibrio_crassostreae_21_20_O_63_genomad_viral_contig_6	11368	Provirus	Viruses;Varidnaviria;Bamfordvirae;Preplasmiviricota;Tectiliviricetes;;	63	98	Vibrio_crassostreae_21_20_O_63	2	2021-11-08
21 17 O 35 - 5	Vibrio_crassostreae_21_17_O_35_genomad_viral_contig_5	11368	Provirus	Viruses;Varidnaviria;Bamfordvirae;Preplasmiviricota;Tectiliviricetes;;	63	98	Vibrio_crassostreae_21_17_O_35	2	2021-04-08
21 13 O 24 - 5	Vibrio_crassostreae_21_13_O_24_genomad_viral_contig_5	11368	Provirus	Viruses;Varidnaviria;Bamfordvirae;Preplasmiviricota;Tectiliviricetes;;	63	98	Vibrio_crassostreae_21_13_O_24	2	07/26/2021
21 13 O 22 - 5	Vibrio_crassostreae_21_13_O_22_genomad_viral_contig_5	11368	Provirus	Viruses;Varidnaviria;Bamfordvirae;Preplasmiviricota;Tectiliviricetes;;	63	98	Vibrio_crassostreae_21_13_O_22	2	07/26/2021
21 16 O 26 - 5	Vibrio_crassostreae_21_16_O_26_genomad_viral_contig_5	11368	Provirus	Viruses;Varidnaviria;Bamfordvirae;Preplasmiviricota;Tectiliviricetes;;	63	98	Vibrio_crassostreae_21_16_O_26	2	2021-02-08
21 16 O 27 - 5	Vibrio_crassostreae_21_16_O_27_genomad_viral_contig_5	11368	Provirus	Viruses;Varidnaviria;Bamfordvirae;Preplasmiviricota;Tectiliviricetes;;	63	98	Vibrio_crassostreae_21_16_O_27	2	2021-02-08
21 16 O 28 - 8	Vibrio_crassostreae_21_16_O_28_genomad_viral_contig_8	11368	Provirus	Viruses;Varidnaviria;Bamfordvirae;Preplasmiviricota;Tectiliviricetes;;	63	98	Vibrio_crassostreae_21_16_O_28	2	2021-02-08
21 16 O 33 - 5	Vibrio_crassostreae_21_16_O_33_genomad_viral_contig_5	11368	Provirus	Viruses;Varidnaviria;Bamfordvirae;Preplasmiviricota;Tectiliviricetes;;	63	98	Vibrio_crassostreae_21_16_O_33	2	2021-02-08
21 25 O 79 - 6	Vibrio_crassostreae_21_25_O_79_genomad_viral_contig_6	11368	Provirus	Viruses;Varidnaviria;Bamfordvirae;Preplasmiviricota;Tectiliviricetes;;	63	98	Vibrio_crassostreae_21_25_O_79	2	08/23/2021
21 23 O 77 - 5	Vibrio_crassostreae_21_23_O_77_genomad_viral_contig_5	11368	Provirus	Viruses;Varidnaviria;Bamfordvirae;Preplasmiviricota;Tectiliviricetes;;	63	98	Vibrio_crassostreae_21_23_O_77	2	08/18/2021
21 22 O 72 - 6	Vibrio_crassostreae_21_22_O_72_genomad_viral_contig_6	11368	Provirus	Viruses;Varidnaviria;Bamfordvirae;Preplasmiviricota;Tectiliviricetes;;	63	98	Vibrio_crassostreae_21_22_O_72	2	08/16/2021
21 19 O 53 - 5	Vibrio_crassostreae_21_19_O_53_genomad_viral_contig_5	11368	Provirus	Viruses;Varidnaviria;Bamfordvirae;Preplasmiviricota;Tectiliviricetes;;	63	98	Vibrio_crassostreae_21_19_O_53	2	2021-09-08
21 19 O 46 - 5	Vibrio_crassostreae_21_19_O_46_genomad_viral_contig_5	11368	Provirus	Viruses;Varidnaviria;Bamfordvirae;Preplasmiviricota;Tectiliviricetes;;	63	98	Vibrio_crassostreae_21_19_O_46	2	2021-09-08
21 19 O 42 - 5	Vibrio_crassostreae_21_19_O_42_genomad_viral_contig_5	11368	Provirus	Viruses;Varidnaviria;Bamfordvirae;Preplasmiviricota;Tectiliviricetes;;	63	98	Vibrio_crassostreae_21_19_O_42	2	2021-09-08
21 17 O 40 - 5	Vibrio_crassostreae_21_17_O_40_genomad_viral_contig_5	11368	Provirus	Viruses;Varidnaviria;Bamfordvirae;Preplasmiviricota;Tectiliviricetes;;	63	98	Vibrio_crassostreae_21_17_O_40	2	2021-04-08
21 17 O 38 - 5	Vibrio_crassostreae_21_17_O_38_genomad_viral_contig_5	11368	Provirus	Viruses;Varidnaviria;Bamfordvirae;Preplasmiviricota;Tectiliviricetes;;	63	98	Vibrio_crassostreae_21_17_O_38	2	2021-04-08
21 17 O 36 - 5	Vibrio_crassostreae_21_17_O_36_genomad_viral_contig_5	11368	Provirus	Viruses;Varidnaviria;Bamfordvirae;Preplasmiviricota;Tectiliviricetes;;	63	98	Vibrio_crassostreae_21_17_O_36	2	2021-04-08
21 30 O 400 - 6	Vibrio_crassostreae_21_30_O_400_genomad_viral_contig_6	10855	Provirus	Viruses;Duplodnaviria;Heunggongvirae;Uroviricota;Caudoviricetes;;	63	250	Vibrio_crassostreae_21_30_O_400	8	2021-03-09
21 13 O 229 - 1	Vibrio_crassostreae_21_13_O_229_genomad_viral_contig_1	6542	No terminal repeats	Viruses;Monodnaviria;Loebvirae;Hofneiviricota;Faserviricetes;Tubulavirales;Inoviridae	64	101	Vibrio_crassostreae_21_13_O_229	5	07/26/2021
21 20 O 150 - 2	Vibrio_crassostreae_21_20_O_150_genomad_viral_contig_2	7839	Provirus	Viruses;Monodnaviria;Loebvirae;Hofneiviricota;Faserviricetes;Tubulavirales;Inoviridae	64	135	Vibrio_crassostreae_21_20_O_150	4	2021-11-08
21 34 O 163 - 2	Vibrio_crassostreae_21_34_O_163_genomad_viral_contig_2	14341	Provirus	Viruses;Monodnaviria;Loebvirae;Hofneiviricota;Faserviricetes;Tubulavirales;Inoviridae	64	135	Vibrio_crassostreae_21_34_O_163	4	09/13/2021
21 33 O 162 - 1	Vibrio_crassostreae_21_33_O_162_genomad_viral_contig_1	7839	Provirus	Viruses;Monodnaviria;Loebvirae;Hofneiviricota;Faserviricetes;Tubulavirales;Inoviridae	64	135	Vibrio_crassostreae_21_33_O_162	4	2021-10-09
21 17 O 143 - 2	Vibrio_crassostreae_21_17_O_143_genomad_viral_contig_2	7839	Provirus	Viruses;Monodnaviria;Loebvirae;Hofneiviricota;Faserviricetes;Tubulavirales;Inoviridae	64	135	Vibrio_crassostreae_21_17_O_143	4	2021-04-08
21 17 O 142 - 1	Vibrio_crassostreae_21_17_O_142_genomad_viral_contig_1	7839	Provirus	Viruses;Monodnaviria;Loebvirae;Hofneiviricota;Faserviricetes;Tubulavirales;Inoviridae	64	135	Vibrio_crassostreae_21_17_O_142	4	2021-04-08
21 21 O 153 - 1	Vibrio_crassostreae_21_21_O_153_genomad_viral_contig_1	7839	Provirus	Viruses;Monodnaviria;Loebvirae;Hofneiviricota;Faserviricetes;Tubulavirales;Inoviridae	64	135	Vibrio_crassostreae_21_21_O_153	4	08/13/2021
21 18 O 144 - 2	Vibrio_crassostreae_21_18_O_144_genomad_viral_contig_2	7839	Provirus	Viruses;Monodnaviria;Loebvirae;Hofneiviricota;Faserviricetes;Tubulavirales;Inoviridae	64	135	Vibrio_crassostreae_21_18_O_144	4	2021-06-08
21 19 O 146 - 2	Vibrio_crassostreae_21_19_O_146_genomad_viral_contig_2	7839	Provirus	Viruses;Monodnaviria;Loebvirae;Hofneiviricota;Faserviricetes;Tubulavirales;Inoviridae	64	135	Vibrio_crassostreae_21_19_O_146	4	2021-09-08
21 20 O 254 - 2	Vibrio_crassostreae_21_20_O_254_genomad_viral_contig_2	7839	Provirus	Viruses;Monodnaviria;Loebvirae;Hofneiviricota;Faserviricetes;Tubulavirales;Inoviridae	64	135	Vibrio_crassostreae_21_20_O_254	4	2021-11-08
21 20 O 151 - 1	Vibrio_crassostreae_21_20_O_151_genomad_viral_contig_1	7839	Provirus	Viruses;Monodnaviria;Loebvirae;Hofneiviricota;Faserviricetes;Tubulavirales;Inoviridae	64	135	Vibrio_crassostreae_21_20_O_151	4	2021-11-08
21 19 O 145 - 4	Vibrio_crassostreae_21_19_O_145_genomad_viral_contig_4	7839	Provirus	Viruses;Monodnaviria;Loebvirae;Hofneiviricota;Faserviricetes;Tubulavirales;Inoviridae	64	135	Vibrio_crassostreae_21_19_O_145	4	2021-09-08
21 19 O 147 - 4	Vibrio_crassostreae_21_19_O_147_genomad_viral_contig_4	6531	DTR	Viruses;Monodnaviria;Loebvirae;Hofneiviricota;Faserviricetes;Tubulavirales;Inoviridae	64	160	Vibrio_crassostreae_21_19_O_147	4	2021-09-08
7T4-12 - 1	Vibrio_sp._GVpop11_7T4-12_genomad_viral_contig_1	6531	DTR	Viruses;Monodnaviria;Loebvirae;Hofneiviricota;Faserviricetes;Tubulavirales;Inoviridae	64	160	Vibrio_sp._GVpop11_7T4-12	4	2014
21 13 O 23 - 1	Vibrio_crassostreae_21_13_O_23_genomad_viral_contig_1	15657	Provirus	Viruses;Varidnaviria;Bamfordvirae;Preplasmiviricota;Tectiliviricetes;;	65	103	Vibrio_crassostreae_21_13_O_23	2	07/26/2021
47 O 354 - 1	Vibrio_crassostreae_47_O_354_genomad_viral_contig_1	15657	Provirus	Viruses;Varidnaviria;Bamfordvirae;Preplasmiviricota;Tectiliviricetes;;	65	103	Vibrio_crassostreae_47_O_354	2	08/18/2017
47 O 351 - 1	Vibrio_crassostreae_47_O_351_genomad_viral_contig_1	15657	Provirus	Viruses;Varidnaviria;Bamfordvirae;Preplasmiviricota;Tectiliviricetes;;	65	103	Vibrio_crassostreae_47_O_351	2	08/18/2017
21 13 O 326 - 1	Vibrio_crassostreae_21_13_O_326_genomad_viral_contig_1	13482	Provirus	Viruses;Duplodnaviria;Heunggongvirae;Uroviricota;Caudoviricetes;;	66	106	Vibrio_crassostreae_21_13_O_326	7	07/26/2021
21 13 O 321 - 1	Vibrio_crassostreae_21_13_O_321_genomad_viral_contig_1	13482	Provirus	Viruses;Duplodnaviria;Heunggongvirae;Uroviricota;Caudoviricetes;;	66	106	Vibrio_crassostreae_21_13_O_321	7	07/26/2021
21 13 O 325 - 1	Vibrio_crassostreae_21_13_O_325_genomad_viral_contig_1	809	No terminal repeats	Viruses;Varidnaviria;Bamfordvirae;Preplasmiviricota;Tectiliviricetes;;Autolykiviridae	67	107	Vibrio_crassostreae_21_13_O_325	7	07/26/2021
21 17 O 143 - 1	Vibrio_crassostreae_21_17_O_143_genomad_viral_contig_1	782	No terminal repeats	Viruses;Varidnaviria;Bamfordvirae;Preplasmiviricota;Tectiliviricetes;;Autolykiviridae	67	137	Vibrio_crassostreae_21_17_O_143	4	2021-04-08
21 19 O 146 - 1	Vibrio_crassostreae_21_19_O_146_genomad_viral_contig_1	545	No terminal repeats	Viruses;Varidnaviria;Bamfordvirae;Preplasmiviricota;Tectiliviricetes;;Autolykiviridae	67	155	Vibrio_crassostreae_21_19_O_146	4	2021-09-08
21 13 O 351 - 3	Vibrio_crassostreae_21_13_O_351_genomad_viral_contig_3	31125	Provirus	Viruses;Duplodnaviria;Heunggongvirae;Uroviricota;Caudoviricetes;;	68	111	Vibrio_crassostreae_21_13_O_351	8	07/26/2021
21 19 O 146 - 4	Vibrio_crassostreae_21_19_O_146_genomad_viral_contig_4	31125	Provirus	Viruses;Duplodnaviria;Heunggongvirae;Uroviricota;Caudoviricetes;;	68	111	Vibrio_crassostreae_21_19_O_146	4	2021-09-08
21 7 O 17 - 2	Vibrio_crassostreae_21_7_O_17_genomad_viral_contig_2	31125	Provirus	Viruses;Duplodnaviria;Heunggongvirae;Uroviricota;Caudoviricetes;;	68	111	Vibrio_crassostreae_21_7_O_17	6	2021-12-07
21 33 O 401 - 3	Vibrio_crassostreae_21_33_O_401_genomad_viral_contig_3	15791	Provirus	Viruses;Varidnaviria;Bamfordvirae;Preplasmiviricota;Tectiliviricetes;;	69	112	Vibrio_crassostreae_21_33_O_401	8	2021-10-09
21 13 O 354 - 4	Vibrio_crassostreae_21_13_O_354_genomad_viral_contig_4	15791	Provirus	Viruses;Varidnaviria;Bamfordvirae;Preplasmiviricota;Tectiliviricetes;;	69	112	Vibrio_crassostreae_21_13_O_354	8	07/26/2021
21 17 O 375 - 3	Vibrio_crassostreae_21_17_O_375_genomad_viral_contig_3	15791	Provirus	Viruses;Varidnaviria;Bamfordvirae;Preplasmiviricota;Tectiliviricetes;;	69	112	Vibrio_crassostreae_21_17_O_375	8	2021-04-08
21 33 O 402 - 3	Vibrio_crassostreae_21_33_O_402_genomad_viral_contig_3	15791	Provirus	Viruses;Varidnaviria;Bamfordvirae;Preplasmiviricota;Tectiliviricetes;;	69	112	Vibrio_crassostreae_21_33_O_402	8	2021-10-09
21 21 O 436 - 2	Vibrio_crassostreae_21_21_O_436_genomad_viral_contig_2	4804	No terminal repeats	Viruses;Monodnaviria;Loebvirae;Hofneiviricota;Faserviricetes;Tubulavirales;Inoviridae	70	115	Vibrio_crassostreae_21_21_O_436	11	08/13/2021
21 13 O 415 - 2	Vibrio_crassostreae_21_13_O_415_genomad_viral_contig_2	4804	No terminal repeats	Viruses;Monodnaviria;Loebvirae;Hofneiviricota;Faserviricetes;Tubulavirales;Inoviridae	70	115	Vibrio_crassostreae_21_13_O_415	11	07/26/2021
21 13 O 420 - 2	Vibrio_crassostreae_21_13_O_420_genomad_viral_contig_2	4804	No terminal repeats	Viruses;Monodnaviria;Loebvirae;Hofneiviricota;Faserviricetes;Tubulavirales;Inoviridae	70	115	Vibrio_crassostreae_21_13_O_420	11	07/26/2021
21 21 O 436 - 4	Vibrio_crassostreae_21_21_O_436_genomad_viral_contig_4	36412	Provirus	Viruses;Duplodnaviria;Heunggongvirae;Uroviricota;Caudoviricetes;;	71	116	Vibrio_crassostreae_21_21_O_436	11	08/13/2021
21 13 O 415 - 4	Vibrio_crassostreae_21_13_O_415_genomad_viral_contig_4	36412	Provirus	Viruses;Duplodnaviria;Heunggongvirae;Uroviricota;Caudoviricetes;;	71	116	Vibrio_crassostreae_21_13_O_415	11	07/26/2021
21 13 O 420 - 4	Vibrio_crassostreae_21_13_O_420_genomad_viral_contig_4	36412	Provirus	Viruses;Duplodnaviria;Heunggongvirae;Uroviricota;Caudoviricetes;;	71	116	Vibrio_crassostreae_21_13_O_420	11	07/26/2021
21 26 E 132 - 1	Vibrio_crassostreae_21_26_E_132_genomad_viral_contig_1	10475	DTR	Viruses;Varidnaviria;Bamfordvirae;Preplasmiviricota;Tectiliviricetes;;	72	117	Vibrio_crassostreae_21_26_E_132	3	08/25/2021
21 14 E 121 - 1	Vibrio_crassostreae_21_14_E_121_genomad_viral_contig_1	10475	DTR	Viruses;Varidnaviria;Bamfordvirae;Preplasmiviricota;Tectiliviricetes;;	72	117	Vibrio_crassostreae_21_14_E_121	3	07/28/2021
21 27 O 302 - 1	Vibrio_crassostreae_21_27_O_302_genomad_viral_contig_1	11226	DTR	Viruses;Varidnaviria;Bamfordvirae;Preplasmiviricota;Tectiliviricetes;;	72	232	Vibrio_crassostreae_21_27_O_302	5	08/27/2021
LGP8 - 1	Vibrio_crassostreae_LGP8_genomad_viral_contig_1	10647	No terminal repeats	Viruses;Varidnaviria;Bamfordvirae;Preplasmiviricota;Tectiliviricetes;;	72	345	Vibrio_crassostreae_LGP8	8	2001
21 23 E 131 - 1	Vibrio_crassostreae_21_23_E_131_genomad_viral_contig_1	9962	No terminal repeats	Viruses;Monodnaviria;Loebvirae;Hofneiviricota;Faserviricetes;Tubulavirales;Inoviridae	73	120	Vibrio_crassostreae_21_23_E_131	3	08/18/2021
21 14 E 123 - 1	Vibrio_crassostreae_21_14_E_123_genomad_viral_contig_1	9978	No terminal repeats	Viruses;Monodnaviria;Loebvirae;Hofneiviricota;Faserviricetes;Tubulavirales;Inoviridae	73	120	Vibrio_crassostreae_21_14_E_123	3	07/28/2021
21 14 E 122 - 1	Vibrio_crassostreae_21_14_E_122_genomad_viral_contig_1	9978	No terminal repeats	Viruses;Monodnaviria;Loebvirae;Hofneiviricota;Faserviricetes;Tubulavirales;Inoviridae	73	120	Vibrio_crassostreae_21_14_E_122	3	07/28/2021
21 26 O 133 - 1	Vibrio_crassostreae_21_26_O_133_genomad_viral_contig_1	9978	No terminal repeats	Viruses;Monodnaviria;Loebvirae;Hofneiviricota;Faserviricetes;Tubulavirales;Inoviridae	73	120	Vibrio_crassostreae_21_26_O_133	3	08/25/2021
21 26 E 132 - 2	Vibrio_crassostreae_21_26_E_132_genomad_viral_contig_2	9962	No terminal repeats	Viruses;Monodnaviria;Loebvirae;Hofneiviricota;Faserviricetes;Tubulavirales;Inoviridae	73	120	Vibrio_crassostreae_21_26_E_132	3	08/25/2021
21 14 E 327 - 1	Vibrio_crassostreae_21_14_E_327_genomad_viral_contig_1	10657	Provirus	Viruses;Monodnaviria;Loebvirae;Hofneiviricota;Faserviricetes;Tubulavirales;Inoviridae	74	121	Vibrio_crassostreae_21_14_E_327	7	07/28/2021
21 20 O 332 - 1	Vibrio_crassostreae_21_20_O_332_genomad_viral_contig_1	10657	Provirus	Viruses;Monodnaviria;Loebvirae;Hofneiviricota;Faserviricetes;Tubulavirales;Inoviridae	74	121	Vibrio_crassostreae_21_20_O_332	7	2021-11-08
GV1679 - 1	Vibrio_crassostreae_GV1679_genomad_viral_contig_1	10657	Provirus	Viruses;Monodnaviria;Loebvirae;Hofneiviricota;Faserviricetes;Tubulavirales;Inoviridae	74	121	Vibrio_crassostreae_GV1679	7	2016
21 16 O 141 - 1	Vibrio_crassostreae_21_16_O_141_genomad_viral_contig_1	13209	Provirus	Viruses;Varidnaviria;Bamfordvirae;Preplasmiviricota;Tectiliviricetes;Vinavirales;Corticoviridae	75	122	Vibrio_crassostreae_21_16_O_141	4	2021-02-08
21 16 O 141 - 3	Vibrio_crassostreae_21_16_O_141_genomad_viral_contig_3	45839	Provirus	Viruses;Duplodnaviria;Heunggongvirae;Uroviricota;Caudoviricetes;;	76	123	Vibrio_crassostreae_21_16_O_141	4	2021-02-08
21 18 O 41 - 7	Vibrio_crassostreae_21_18_O_41_genomad_viral_contig_7	41306	Provirus	Viruses;Duplodnaviria;Heunggongvirae;Uroviricota;Caudoviricetes;;	76	150	Vibrio_crassostreae_21_18_O_41	2	2021-06-08
21 21 O 65 - 6	Vibrio_crassostreae_21_21_O_65_genomad_viral_contig_6	317	No terminal repeats	Viruses;Varidnaviria;Bamfordvirae;Preplasmiviricota;Tectiliviricetes;;Autolykiviridae	77	126	Vibrio_crassostreae_21_21_O_65	2	08/13/2021
21 25 O 82 - 2	Vibrio_crassostreae_21_25_O_82_genomad_viral_contig_2	317	No terminal repeats	Viruses;Varidnaviria;Bamfordvirae;Preplasmiviricota;Tectiliviricetes;;Autolykiviridae	77	126	Vibrio_crassostreae_21_25_O_82	2	08/23/2021
21 8 O 18 - 2	Vibrio_crassostreae_21_8_O_18_genomad_viral_contig_2	317	No terminal repeats	Viruses;Varidnaviria;Bamfordvirae;Preplasmiviricota;Tectiliviricetes;;Autolykiviridae	77	126	Vibrio_crassostreae_21_8_O_18	2	07/14/2021
21 22 O 73 - 5	Vibrio_crassostreae_21_22_O_73_genomad_viral_contig_5	317	No terminal repeats	Viruses;Varidnaviria;Bamfordvirae;Preplasmiviricota;Tectiliviricetes;;Autolykiviridae	77	126	Vibrio_crassostreae_21_22_O_73	2	08/16/2021
21 21 O 71 - 4	Vibrio_crassostreae_21_21_O_71_genomad_viral_contig_4	317	No terminal repeats	Viruses;Varidnaviria;Bamfordvirae;Preplasmiviricota;Tectiliviricetes;;Autolykiviridae	77	126	Vibrio_crassostreae_21_21_O_71	2	08/13/2021
21 21 O 69 - 4	Vibrio_crassostreae_21_21_O_69_genomad_viral_contig_4	317	No terminal repeats	Viruses;Varidnaviria;Bamfordvirae;Preplasmiviricota;Tectiliviricetes;;Autolykiviridae	77	126	Vibrio_crassostreae_21_21_O_69	2	08/13/2021
21 21 O 68 - 3	Vibrio_crassostreae_21_21_O_68_genomad_viral_contig_3	317	No terminal repeats	Viruses;Varidnaviria;Bamfordvirae;Preplasmiviricota;Tectiliviricetes;;Autolykiviridae	77	126	Vibrio_crassostreae_21_21_O_68	2	08/13/2021
21 21 O 67 - 6	Vibrio_crassostreae_21_21_O_67_genomad_viral_contig_6	317	No terminal repeats	Viruses;Varidnaviria;Bamfordvirae;Preplasmiviricota;Tectiliviricetes;;Autolykiviridae	77	126	Vibrio_crassostreae_21_21_O_67	2	08/13/2021
21 20 O 64 - 4	Vibrio_crassostreae_21_20_O_64_genomad_viral_contig_4	317	No terminal repeats	Viruses;Varidnaviria;Bamfordvirae;Preplasmiviricota;Tectiliviricetes;;Autolykiviridae	77	126	Vibrio_crassostreae_21_20_O_64	2	2021-11-08
21 20 O 62 - 4	Vibrio_crassostreae_21_20_O_62_genomad_viral_contig_4	317	No terminal repeats	Viruses;Varidnaviria;Bamfordvirae;Preplasmiviricota;Tectiliviricetes;;Autolykiviridae	77	126	Vibrio_crassostreae_21_20_O_62	2	2021-11-08
21 20 O 60 - 3	Vibrio_crassostreae_21_20_O_60_genomad_viral_contig_3	317	No terminal repeats	Viruses;Varidnaviria;Bamfordvirae;Preplasmiviricota;Tectiliviricetes;;Autolykiviridae	77	126	Vibrio_crassostreae_21_20_O_60	2	2021-11-08
21 20 O 59 - 3	Vibrio_crassostreae_21_20_O_59_genomad_viral_contig_3	317	No terminal repeats	Viruses;Varidnaviria;Bamfordvirae;Preplasmiviricota;Tectiliviricetes;;Autolykiviridae	77	126	Vibrio_crassostreae_21_20_O_59	2	2021-11-08
21 20 O 58 - 3	Vibrio_crassostreae_21_20_O_58_genomad_viral_contig_3	317	No terminal repeats	Viruses;Varidnaviria;Bamfordvirae;Preplasmiviricota;Tectiliviricetes;;Autolykiviridae	77	126	Vibrio_crassostreae_21_20_O_58	2	2021-11-08
21 20 O 56 - 5	Vibrio_crassostreae_21_20_O_56_genomad_viral_contig_5	317	No terminal repeats	Viruses;Varidnaviria;Bamfordvirae;Preplasmiviricota;Tectiliviricetes;;Autolykiviridae	77	126	Vibrio_crassostreae_21_20_O_56	2	2021-11-08
21 19 O 49 - 4	Vibrio_crassostreae_21_19_O_49_genomad_viral_contig_4	317	No terminal repeats	Viruses;Varidnaviria;Bamfordvirae;Preplasmiviricota;Tectiliviricetes;;Autolykiviridae	77	126	Vibrio_crassostreae_21_19_O_49	2	2021-09-08
21 18 O 41 - 3	Vibrio_crassostreae_21_18_O_41_genomad_viral_contig_3	317	No terminal repeats	Viruses;Varidnaviria;Bamfordvirae;Preplasmiviricota;Tectiliviricetes;;Autolykiviridae	77	126	Vibrio_crassostreae_21_18_O_41	2	2021-06-08
21 16 O 28 - 2	Vibrio_crassostreae_21_16_O_28_genomad_viral_contig_2	317	No terminal repeats	Viruses;Varidnaviria;Bamfordvirae;Preplasmiviricota;Tectiliviricetes;;Autolykiviridae	77	126	Vibrio_crassostreae_21_16_O_28	2	2021-02-08
21 19 O 47 - 3	Vibrio_crassostreae_21_19_O_47_genomad_viral_contig_3	317	No terminal repeats	Viruses;Varidnaviria;Bamfordvirae;Preplasmiviricota;Tectiliviricetes;;Autolykiviridae	77	126	Vibrio_crassostreae_21_19_O_47	2	2021-09-08
21 28 O 94 - 4	Vibrio_crassostreae_21_28_O_94_genomad_viral_contig_4	524	No terminal repeats	Viruses;Varidnaviria;Bamfordvirae;Preplasmiviricota;Tectiliviricetes;;Autolykiviridae	77	183	Vibrio_crassostreae_21_28_O_94	2	08/30/2021
21 19 O 45 - 4	Vibrio_crassostreae_21_19_O_45_genomad_viral_contig_4	524	No terminal repeats	Viruses;Varidnaviria;Bamfordvirae;Preplasmiviricota;Tectiliviricetes;;Autolykiviridae	77	183	Vibrio_crassostreae_21_19_O_45	2	2021-09-08
8T2-1 - 1	Vibrio_sp._GVpop11_8T2-1_genomad_viral_contig_1	534	No terminal repeats	Viruses;Varidnaviria;Bamfordvirae;Preplasmiviricota;Tectiliviricetes;;Autolykiviridae	77	183	Vibrio_sp._GVpop11_8T2-1	2	2014
21 19 O 54 - 3	Vibrio_crassostreae_21_19_O_54_genomad_viral_contig_3	524	No terminal repeats	Viruses;Varidnaviria;Bamfordvirae;Preplasmiviricota;Tectiliviricetes;;Autolykiviridae	77	183	Vibrio_crassostreae_21_19_O_54	2	2021-09-08
21 34 O 405 - 3	Vibrio_crassostreae_21_34_O_405_genomad_viral_contig_3	452	No terminal repeats	Viruses;Varidnaviria;Bamfordvirae;Preplasmiviricota;Tectiliviricetes;;Autolykiviridae	77	215	Vibrio_crassostreae_21_34_O_405	8	09/13/2021
21 22 O 392 - 3	Vibrio_crassostreae_21_22_O_392_genomad_viral_contig_3	452	No terminal repeats	Viruses;Varidnaviria;Bamfordvirae;Preplasmiviricota;Tectiliviricetes;;Autolykiviridae	77	215	Vibrio_crassostreae_21_22_O_392	8	08/16/2021
21 23 O 395 - 3	Vibrio_crassostreae_21_23_O_395_genomad_viral_contig_3	452	No terminal repeats	Viruses;Varidnaviria;Bamfordvirae;Preplasmiviricota;Tectiliviricetes;;Autolykiviridae	77	215	Vibrio_crassostreae_21_23_O_395	8	08/18/2021
21 23 O 393 - 4	Vibrio_crassostreae_21_23_O_393_genomad_viral_contig_4	452	No terminal repeats	Viruses;Varidnaviria;Bamfordvirae;Preplasmiviricota;Tectiliviricetes;;Autolykiviridae	77	215	Vibrio_crassostreae_21_23_O_393	8	08/18/2021
21 26 O 398 - 3	Vibrio_crassostreae_21_26_O_398_genomad_viral_contig_3	452	No terminal repeats	Viruses;Varidnaviria;Bamfordvirae;Preplasmiviricota;Tectiliviricetes;;Autolykiviridae	77	215	Vibrio_crassostreae_21_26_O_398	8	08/25/2021
21 16 O 29 - 1	Vibrio_crassostreae_21_16_O_29_genomad_viral_contig_1	8618	Provirus	Viruses;Monodnaviria;Loebvirae;Hofneiviricota;Faserviricetes;Tubulavirales;Inoviridae	78	128	Vibrio_crassostreae_21_16_O_29	13	2021-02-08
21 19 O 384 - 1	Vibrio_crassostreae_21_19_O_384_genomad_viral_contig_1	15347	No terminal repeats	Viruses;Varidnaviria;Bamfordvirae;Preplasmiviricota;Tectiliviricetes;;	79	129	Vibrio_crassostreae_21_19_O_384	8	2021-09-08
21 16 O 374 - 1	Vibrio_crassostreae_21_16_O_374_genomad_viral_contig_1	15347	No terminal repeats	Viruses;Varidnaviria;Bamfordvirae;Preplasmiviricota;Tectiliviricetes;;	79	129	Vibrio_crassostreae_21_16_O_374	8	2021-02-08
21 16 O 372 - 1	Vibrio_crassostreae_21_16_O_372_genomad_viral_contig_1	15347	No terminal repeats	Viruses;Varidnaviria;Bamfordvirae;Preplasmiviricota;Tectiliviricetes;;	79	129	Vibrio_crassostreae_21_16_O_372	8	2021-02-08
21 23 O 393 - 1	Vibrio_crassostreae_21_23_O_393_genomad_viral_contig_1	12750	No terminal repeats	Viruses;Varidnaviria;Bamfordvirae;Preplasmiviricota;Tectiliviricetes;;	79	224	Vibrio_crassostreae_21_23_O_393	8	08/18/2021
21 16 O 374 - 2	Vibrio_crassostreae_21_16_O_374_genomad_viral_contig_2	6401	No terminal repeats	Viruses;Monodnaviria;Loebvirae;Hofneiviricota;Faserviricetes;Tubulavirales;Inoviridae	80	130	Vibrio_crassostreae_21_16_O_374	8	2021-02-08
21 23 O 393 - 3	Vibrio_crassostreae_21_23_O_393_genomad_viral_contig_3	6401	No terminal repeats	Viruses;Monodnaviria;Loebvirae;Hofneiviricota;Faserviricetes;Tubulavirales;Inoviridae	80	130	Vibrio_crassostreae_21_23_O_393	8	08/18/2021
21 19 O 384 - 2	Vibrio_crassostreae_21_19_O_384_genomad_viral_contig_2	6401	No terminal repeats	Viruses;Monodnaviria;Loebvirae;Hofneiviricota;Faserviricetes;Tubulavirales;Inoviridae	80	130	Vibrio_crassostreae_21_19_O_384	8	2021-09-08
21 23 O 395 - 1	Vibrio_crassostreae_21_23_O_395_genomad_viral_contig_1	28566	No terminal repeats	Viruses;;;;;;	80	130	Vibrio_crassostreae_21_23_O_395	8	08/18/2021
21 16 O 372 - 2	Vibrio_crassostreae_21_16_O_372_genomad_viral_contig_2	6401	No terminal repeats	Viruses;Monodnaviria;Loebvirae;Hofneiviricota;Faserviricetes;Tubulavirales;Inoviridae	80	130	Vibrio_crassostreae_21_16_O_372	8	2021-02-08
21 34 O 405 - 1	Vibrio_crassostreae_21_34_O_405_genomad_viral_contig_1	28566	No terminal repeats	Viruses;;;;;;	80	130	Vibrio_crassostreae_21_34_O_405	8	09/13/2021
21 19 O 384 - 4	Vibrio_crassostreae_21_19_O_384_genomad_viral_contig_4	47926	Provirus	Viruses;Duplodnaviria;Heunggongvirae;Uroviricota;Caudoviricetes;;	81	132	Vibrio_crassostreae_21_19_O_384	8	2021-09-08
21 16 O 374 - 4	Vibrio_crassostreae_21_16_O_374_genomad_viral_contig_4	46442	Provirus	Viruses;Duplodnaviria;Heunggongvirae;Uroviricota;Caudoviricetes;;	81	132	Vibrio_crassostreae_21_16_O_374	8	2021-02-08
21 17 O 377 - 3	Vibrio_crassostreae_21_17_O_377_genomad_viral_contig_3	46442	Provirus	Viruses;Duplodnaviria;Heunggongvirae;Uroviricota;Caudoviricetes;;	81	132	Vibrio_crassostreae_21_17_O_377	8	2021-04-08
21 16 O 372 - 4	Vibrio_crassostreae_21_16_O_372_genomad_viral_contig_4	49102	Provirus	Viruses;Duplodnaviria;Heunggongvirae;Uroviricota;Caudoviricetes;;	81	132	Vibrio_crassostreae_21_16_O_372	8	2021-02-08
21 34 O 405 - 6	Vibrio_crassostreae_21_34_O_405_genomad_viral_contig_6	35015	Provirus	Viruses;Duplodnaviria;Heunggongvirae;Uroviricota;Caudoviricetes;;	81	225	Vibrio_crassostreae_21_34_O_405	8	09/13/2021
21 23 O 393 - 6	Vibrio_crassostreae_21_23_O_393_genomad_viral_contig_6	34436	Provirus	Viruses;Duplodnaviria;Heunggongvirae;Uroviricota;Caudoviricetes;;	81	225	Vibrio_crassostreae_21_23_O_393	8	08/18/2021
21 26 O 398 - 5	Vibrio_crassostreae_21_26_O_398_genomad_viral_contig_5	34079	Provirus	Viruses;Duplodnaviria;Heunggongvirae;Uroviricota;Caudoviricetes;;	81	225	Vibrio_crassostreae_21_26_O_398	8	08/25/2021
21 23 O 395 - 5	Vibrio_crassostreae_21_23_O_395_genomad_viral_contig_5	34079	Provirus	Viruses;Duplodnaviria;Heunggongvirae;Uroviricota;Caudoviricetes;;	81	225	Vibrio_crassostreae_21_23_O_395	8	08/18/2021
J5-28 - 7	Vibrio_crassostreae_J5-28_genomad_viral_contig_7	17330	Provirus	Viruses;Varidnaviria;Bamfordvirae;Preplasmiviricota;Tectiliviricetes;;	82	133	Vibrio_crassostreae_J5-28	8	2011
21 17 O 377 - 7	Vibrio_crassostreae_21_17_O_377_genomad_viral_contig_7	17330	Provirus	Viruses;Varidnaviria;Bamfordvirae;Preplasmiviricota;Tectiliviricetes;;	82	133	Vibrio_crassostreae_21_17_O_377	8	2021-04-08
21 16 O 372 - 8	Vibrio_crassostreae_21_16_O_372_genomad_viral_contig_8	17330	Provirus	Viruses;Varidnaviria;Bamfordvirae;Preplasmiviricota;Tectiliviricetes;;	82	133	Vibrio_crassostreae_21_16_O_372	8	2021-02-08
21 19 O 384 - 8	Vibrio_crassostreae_21_19_O_384_genomad_viral_contig_8	17330	Provirus	Viruses;Varidnaviria;Bamfordvirae;Preplasmiviricota;Tectiliviricetes;;	82	133	Vibrio_crassostreae_21_19_O_384	8	2021-09-08
21 23 O 395 - 8	Vibrio_crassostreae_21_23_O_395_genomad_viral_contig_8	17330	Provirus	Viruses;Varidnaviria;Bamfordvirae;Preplasmiviricota;Tectiliviricetes;;	82	133	Vibrio_crassostreae_21_23_O_395	8	08/18/2021
21 26 O 398 - 8	Vibrio_crassostreae_21_26_O_398_genomad_viral_contig_8	17330	Provirus	Viruses;Varidnaviria;Bamfordvirae;Preplasmiviricota;Tectiliviricetes;;	82	133	Vibrio_crassostreae_21_26_O_398	8	08/25/2021
21 34 O 405 - 9	Vibrio_crassostreae_21_34_O_405_genomad_viral_contig_9	17330	Provirus	Viruses;Varidnaviria;Bamfordvirae;Preplasmiviricota;Tectiliviricetes;;	82	133	Vibrio_crassostreae_21_34_O_405	8	09/13/2021
J5-23 - 7	Vibrio_crassostreae_J5-23_genomad_viral_contig_7	17330	Provirus	Viruses;Varidnaviria;Bamfordvirae;Preplasmiviricota;Tectiliviricetes;;	82	133	Vibrio_crassostreae_J5-23	8	2011
J5-24 - 8	Vibrio_crassostreae_J5-24_genomad_viral_contig_8	17330	Provirus	Viruses;Varidnaviria;Bamfordvirae;Preplasmiviricota;Tectiliviricetes;;	82	133	Vibrio_crassostreae_J5-24	8	2011
21 23 O 393 - 9	Vibrio_crassostreae_21_23_O_393_genomad_viral_contig_9	17684	Provirus	Viruses;Varidnaviria;Bamfordvirae;Preplasmiviricota;Tectiliviricetes;;	82	133	Vibrio_crassostreae_21_23_O_393	8	08/18/2021
21 16 O 374 - 8	Vibrio_crassostreae_21_16_O_374_genomad_viral_contig_8	17569	Provirus	Viruses;Varidnaviria;Bamfordvirae;Preplasmiviricota;Tectiliviricetes;;	82	133	Vibrio_crassostreae_21_16_O_374	8	2021-02-08
21 20 E 330 - 1	Vibrio_crassostreae_21_20_E_330_genomad_viral_contig_1	13628	Provirus	Viruses;Varidnaviria;Bamfordvirae;Preplasmiviricota;Tectiliviricetes;;	82	190	Vibrio_crassostreae_21_20_E_330	12	2021-11-08
21 21 O 335 - 1	Vibrio_crassostreae_21_21_O_335_genomad_viral_contig_1	13628	Provirus	Viruses;Varidnaviria;Bamfordvirae;Preplasmiviricota;Tectiliviricetes;;	82	190	Vibrio_crassostreae_21_21_O_335	12	08/13/2021
21 20 E 331 - 1	Vibrio_crassostreae_21_20_E_331_genomad_viral_contig_1	13628	Provirus	Viruses;Varidnaviria;Bamfordvirae;Preplasmiviricota;Tectiliviricetes;;	82	190	Vibrio_crassostreae_21_20_E_331	12	2021-11-08
21 21 O 337 - 1	Vibrio_crassostreae_21_21_O_337_genomad_viral_contig_1	13628	Provirus	Viruses;Varidnaviria;Bamfordvirae;Preplasmiviricota;Tectiliviricetes;;	82	190	Vibrio_crassostreae_21_21_O_337	12	08/13/2021
21 22 O 338 - 1	Vibrio_crassostreae_21_22_O_338_genomad_viral_contig_1	13628	Provirus	Viruses;Varidnaviria;Bamfordvirae;Preplasmiviricota;Tectiliviricetes;;	82	190	Vibrio_crassostreae_21_22_O_338	12	08/16/2021
21 22 O 339 - 1	Vibrio_crassostreae_21_22_O_339_genomad_viral_contig_1	13628	Provirus	Viruses;Varidnaviria;Bamfordvirae;Preplasmiviricota;Tectiliviricetes;;	82	190	Vibrio_crassostreae_21_22_O_339	12	08/16/2021
21 22 O 340 - 1	Vibrio_crassostreae_21_22_O_340_genomad_viral_contig_1	13628	Provirus	Viruses;Varidnaviria;Bamfordvirae;Preplasmiviricota;Tectiliviricetes;;	82	190	Vibrio_crassostreae_21_22_O_340	12	08/16/2021
21 27 O 345 - 1	Vibrio_crassostreae_21_27_O_345_genomad_viral_contig_1	13628	Provirus	Viruses;Varidnaviria;Bamfordvirae;Preplasmiviricota;Tectiliviricetes;;	82	190	Vibrio_crassostreae_21_27_O_345	12	08/27/2021
21 28 O 346 - 1	Vibrio_crassostreae_21_28_O_346_genomad_viral_contig_1	13628	Provirus	Viruses;Varidnaviria;Bamfordvirae;Preplasmiviricota;Tectiliviricetes;;	82	190	Vibrio_crassostreae_21_28_O_346	12	08/30/2021
21 5 O 110 - 9	Vibrio_crassostreae_21_5_O_110_genomad_viral_contig_9	18865	Provirus	Viruses;Varidnaviria;Bamfordvirae;Preplasmiviricota;Tectiliviricetes;;	82	251	Vibrio_crassostreae_21_5_O_110	3	2021-07-07
21 19 O 146 - 7	Vibrio_crassostreae_21_19_O_146_genomad_viral_contig_7	16933	Provirus	Viruses;Varidnaviria;Bamfordvirae;Preplasmiviricota;Tectiliviricetes;;	83	136	Vibrio_crassostreae_21_19_O_146	4	2021-09-08
21 17 O 142 - 4	Vibrio_crassostreae_21_17_O_142_genomad_viral_contig_4	16933	Provirus	Viruses;Varidnaviria;Bamfordvirae;Preplasmiviricota;Tectiliviricetes;;	83	136	Vibrio_crassostreae_21_17_O_142	4	2021-04-08
21 21 O 153 - 5	Vibrio_crassostreae_21_21_O_153_genomad_viral_contig_5	16583	Provirus	Viruses;Varidnaviria;Bamfordvirae;Preplasmiviricota;Tectiliviricetes;;	83	136	Vibrio_crassostreae_21_21_O_153	4	08/13/2021
21 20 O 254 - 6	Vibrio_crassostreae_21_20_O_254_genomad_viral_contig_6	16583	Provirus	Viruses;Varidnaviria;Bamfordvirae;Preplasmiviricota;Tectiliviricetes;;	83	136	Vibrio_crassostreae_21_20_O_254	4	2021-11-08
21 20 O 151 - 6	Vibrio_crassostreae_21_20_O_151_genomad_viral_contig_6	16583	Provirus	Viruses;Varidnaviria;Bamfordvirae;Preplasmiviricota;Tectiliviricetes;;	83	136	Vibrio_crassostreae_21_20_O_151	4	2021-11-08
21 20 O 150 - 7	Vibrio_crassostreae_21_20_O_150_genomad_viral_contig_7	16583	Provirus	Viruses;Varidnaviria;Bamfordvirae;Preplasmiviricota;Tectiliviricetes;;	83	136	Vibrio_crassostreae_21_20_O_150	4	2021-11-08
21 18 O 144 - 6	Vibrio_crassostreae_21_18_O_144_genomad_viral_contig_6	16583	Provirus	Viruses;Varidnaviria;Bamfordvirae;Preplasmiviricota;Tectiliviricetes;;	83	136	Vibrio_crassostreae_21_18_O_144	4	2021-06-08
21 33 O 162 - 6	Vibrio_crassostreae_21_33_O_162_genomad_viral_contig_6	16583	Provirus	Viruses;Varidnaviria;Bamfordvirae;Preplasmiviricota;Tectiliviricetes;;	83	136	Vibrio_crassostreae_21_33_O_162	4	2021-10-09
21 19 O 145 - 8	Vibrio_crassostreae_21_19_O_145_genomad_viral_contig_8	16583	Provirus	Viruses;Varidnaviria;Bamfordvirae;Preplasmiviricota;Tectiliviricetes;;	83	136	Vibrio_crassostreae_21_19_O_145	4	2021-09-08
21 17 O 143 - 5	Vibrio_crassostreae_21_17_O_143_genomad_viral_contig_5	16933	Provirus	Viruses;Varidnaviria;Bamfordvirae;Preplasmiviricota;Tectiliviricetes;;	83	136	Vibrio_crassostreae_21_17_O_143	4	2021-04-08
7T4-12 - 7	Vibrio_sp._GVpop11_7T4-12_genomad_viral_contig_7	16591	Provirus	Viruses;Varidnaviria;Bamfordvirae;Preplasmiviricota;Tectiliviricetes;;	83	136	Vibrio_sp._GVpop11_7T4-12	4	2014
21 34 O 163 - 5	Vibrio_crassostreae_21_34_O_163_genomad_viral_contig_5	16583	Provirus	Viruses;Varidnaviria;Bamfordvirae;Preplasmiviricota;Tectiliviricetes;;	83	136	Vibrio_crassostreae_21_34_O_163	4	09/13/2021
21 19 O 147 - 2	Vibrio_crassostreae_21_19_O_147_genomad_viral_contig_2	19310	No terminal repeats	Viruses;Varidnaviria;Bamfordvirae;Preplasmiviricota;Tectiliviricetes;;	83	158	Vibrio_crassostreae_21_19_O_147	4	2021-09-08
21 17 O 37 - 2	Vibrio_crassostreae_21_17_O_37_genomad_viral_contig_2	20904	Provirus	Viruses;Monodnaviria;Loebvirae;Hofneiviricota;Faserviricetes;Tubulavirales;Inoviridae	84	139	Vibrio_crassostreae_21_17_O_37	2	2021-04-08
21 17 O 376 - 1	Vibrio_crassostreae_21_17_O_376_genomad_viral_contig_1	4256	No terminal repeats	Viruses;Varidnaviria;Bamfordvirae;Preplasmiviricota;Tectiliviricetes;;Autolykiviridae	85	140	Vibrio_crassostreae_21_17_O_376	8	2021-04-08
21 22 O 275 - 1	Vibrio_crassostreae_21_22_O_275_genomad_viral_contig_1	4251	No terminal repeats	Viruses;Varidnaviria;Bamfordvirae;Preplasmiviricota;Tectiliviricetes;;Autolykiviridae	85	140	Vibrio_crassostreae_21_22_O_275	5	08/16/2021
21 19 O 145 - 2	Vibrio_crassostreae_21_19_O_145_genomad_viral_contig_2	4595	No terminal repeats	Viruses;Varidnaviria;Bamfordvirae;Preplasmiviricota;Tectiliviricetes;;Autolykiviridae	85	154	Vibrio_crassostreae_21_19_O_145	4	2021-09-08
21 20 O 150 - 1	Vibrio_crassostreae_21_20_O_150_genomad_viral_contig_1	3920	No terminal repeats	Viruses;Varidnaviria;Bamfordvirae;Preplasmiviricota;Tectiliviricetes;;Autolykiviridae	85	193	Vibrio_crassostreae_21_20_O_150	4	2021-11-08
21 20 O 254 - 1	Vibrio_crassostreae_21_20_O_254_genomad_viral_contig_1	3920	No terminal repeats	Viruses;Varidnaviria;Bamfordvirae;Preplasmiviricota;Tectiliviricetes;;Autolykiviridae	85	193	Vibrio_crassostreae_21_20_O_254	4	2021-11-08
21 21 O 66 - 2	Vibrio_crassostreae_21_21_O_66_genomad_viral_contig_2	5467	No terminal repeats	Viruses;Varidnaviria;Bamfordvirae;Preplasmiviricota;Tectiliviricetes;;Autolykiviridae	85	206	Vibrio_crassostreae_21_21_O_66	2	08/13/2021
21 25 O 81 - 2	Vibrio_crassostreae_21_25_O_81_genomad_viral_contig_2	5072	No terminal repeats	Viruses;Varidnaviria;Bamfordvirae;Preplasmiviricota;Tectiliviricetes;;Autolykiviridae	85	206	Vibrio_crassostreae_21_25_O_81	2	08/23/2021
21 17 O 377 - 1	Vibrio_crassostreae_21_17_O_377_genomad_viral_contig_1	21957	No terminal repeats	Viruses;Varidnaviria;Bamfordvirae;Preplasmiviricota;Tectiliviricetes;;	86	141	Vibrio_crassostreae_21_17_O_377	8	2021-04-08
21 26 O 398 - 1	Vibrio_crassostreae_21_26_O_398_genomad_viral_contig_1	21957	No terminal repeats	Viruses;Varidnaviria;Bamfordvirae;Preplasmiviricota;Tectiliviricetes;;	86	141	Vibrio_crassostreae_21_26_O_398	8	08/25/2021
21 22 O 392 - 7	Vibrio_crassostreae_21_22_O_392_genomad_viral_contig_7	38875	Provirus	Viruses;Varidnaviria;Bamfordvirae;Preplasmiviricota;Tectiliviricetes;;	86	216	Vibrio_crassostreae_21_22_O_392	8	08/16/2021
28 O 17 - 2	Vibrio_crassostreae_28_O_17_genomad_viral_contig_2	3753	No terminal repeats	Viruses;Monodnaviria;Loebvirae;Hofneiviricota;Faserviricetes;Tubulavirales;Inoviridae	87	142	Vibrio_crassostreae_28_O_17	2	2017-05-07
21 21 O 67 - 2	Vibrio_crassostreae_21_21_O_67_genomad_viral_contig_2	3751	No terminal repeats	Viruses;Monodnaviria;Loebvirae;Hofneiviricota;Faserviricetes;Tubulavirales;Inoviridae	87	142	Vibrio_crassostreae_21_21_O_67	2	08/13/2021
21 21 O 69 - 2	Vibrio_crassostreae_21_21_O_69_genomad_viral_contig_2	3751	No terminal repeats	Viruses;Monodnaviria;Loebvirae;Hofneiviricota;Faserviricetes;Tubulavirales;Inoviridae	87	142	Vibrio_crassostreae_21_21_O_69	2	08/13/2021
21 21 O 71 - 2	Vibrio_crassostreae_21_21_O_71_genomad_viral_contig_2	3751	No terminal repeats	Viruses;Monodnaviria;Loebvirae;Hofneiviricota;Faserviricetes;Tubulavirales;Inoviridae	87	142	Vibrio_crassostreae_21_21_O_71	2	08/13/2021
21 23 O 75 - 2	Vibrio_crassostreae_21_23_O_75_genomad_viral_contig_2	3751	No terminal repeats	Viruses;Monodnaviria;Loebvirae;Hofneiviricota;Faserviricetes;Tubulavirales;Inoviridae	87	142	Vibrio_crassostreae_21_23_O_75	2	08/18/2021
21 28 O 94 - 2	Vibrio_crassostreae_21_28_O_94_genomad_viral_contig_2	3751	No terminal repeats	Viruses;Monodnaviria;Loebvirae;Hofneiviricota;Faserviricetes;Tubulavirales;Inoviridae	87	142	Vibrio_crassostreae_21_28_O_94	2	08/30/2021
21 21 O 65 - 2	Vibrio_crassostreae_21_21_O_65_genomad_viral_contig_2	3751	No terminal repeats	Viruses;Monodnaviria;Loebvirae;Hofneiviricota;Faserviricetes;Tubulavirales;Inoviridae	87	142	Vibrio_crassostreae_21_21_O_65	2	08/13/2021
21 20 O 62 - 2	Vibrio_crassostreae_21_20_O_62_genomad_viral_contig_2	3751	No terminal repeats	Viruses;Monodnaviria;Loebvirae;Hofneiviricota;Faserviricetes;Tubulavirales;Inoviridae	87	142	Vibrio_crassostreae_21_20_O_62	2	2021-11-08
21 20 O 56 - 3	Vibrio_crassostreae_21_20_O_56_genomad_viral_contig_3	3751	No terminal repeats	Viruses;Monodnaviria;Loebvirae;Hofneiviricota;Faserviricetes;Tubulavirales;Inoviridae	87	142	Vibrio_crassostreae_21_20_O_56	2	2021-11-08
21 19 O 54 - 2	Vibrio_crassostreae_21_19_O_54_genomad_viral_contig_2	3751	No terminal repeats	Viruses;Monodnaviria;Loebvirae;Hofneiviricota;Faserviricetes;Tubulavirales;Inoviridae	87	142	Vibrio_crassostreae_21_19_O_54	2	2021-09-08
21 19 O 49 - 2	Vibrio_crassostreae_21_19_O_49_genomad_viral_contig_2	3751	No terminal repeats	Viruses;Monodnaviria;Loebvirae;Hofneiviricota;Faserviricetes;Tubulavirales;Inoviridae	87	142	Vibrio_crassostreae_21_19_O_49	2	2021-09-08
21 17 O 39 - 2	Vibrio_crassostreae_21_17_O_39_genomad_viral_contig_2	3751	No terminal repeats	Viruses;Monodnaviria;Loebvirae;Hofneiviricota;Faserviricetes;Tubulavirales;Inoviridae	87	142	Vibrio_crassostreae_21_17_O_39	2	2021-04-08
21 19 O 145 - 3	Vibrio_crassostreae_21_19_O_145_genomad_viral_contig_3	3819	DTR	Viruses;Monodnaviria;Loebvirae;Hofneiviricota;Faserviricetes;Tubulavirales;Inoviridae	87	142	Vibrio_crassostreae_21_19_O_145	4	2021-09-08
21 17 O 39 - 3	Vibrio_crassostreae_21_17_O_39_genomad_viral_contig_3	1289	No terminal repeats	Viruses;Varidnaviria;Bamfordvirae;Preplasmiviricota;Tectiliviricetes;;Autolykiviridae	88	143	Vibrio_crassostreae_21_17_O_39	2	2021-04-08
21 22 O 73 - 3	Vibrio_crassostreae_21_22_O_73_genomad_viral_contig_3	1289	No terminal repeats	Viruses;Varidnaviria;Bamfordvirae;Preplasmiviricota;Tectiliviricetes;;Autolykiviridae	88	143	Vibrio_crassostreae_21_22_O_73	2	08/16/2021
42 P 264 - 2	Vibrio_crassostreae_42_P_264_genomad_viral_contig_2	1169	No terminal repeats	Viruses;Varidnaviria;Bamfordvirae;Preplasmiviricota;Tectiliviricetes;;Autolykiviridae	88	143	Vibrio_crassostreae_42_P_264	2	2017-07-08
28 FP 15 - 3	Vibrio_crassostreae_28_FP_15_genomad_viral_contig_3	1169	No terminal repeats	Viruses;Varidnaviria;Bamfordvirae;Preplasmiviricota;Tectiliviricetes;;Autolykiviridae	88	143	Vibrio_crassostreae_28_FP_15	2	2017-05-07
21 21 O 67 - 4	Vibrio_crassostreae_21_21_O_67_genomad_viral_contig_4	1169	No terminal repeats	Viruses;Varidnaviria;Bamfordvirae;Preplasmiviricota;Tectiliviricetes;;Autolykiviridae	88	143	Vibrio_crassostreae_21_21_O_67	2	08/13/2021
27 O 14 - 3	Vibrio_crassostreae_27_O_14_genomad_viral_contig_3	1169	No terminal repeats	Viruses;Varidnaviria;Bamfordvirae;Preplasmiviricota;Tectiliviricetes;;Autolykiviridae	88	143	Vibrio_crassostreae_27_O_14	2	2017-03-07
21 21 O 65 - 4	Vibrio_crassostreae_21_21_O_65_genomad_viral_contig_4	1532	No terminal repeats	Viruses;Varidnaviria;Bamfordvirae;Preplasmiviricota;Tectiliviricetes;;Autolykiviridae	88	205	Vibrio_crassostreae_21_21_O_65	2	08/13/2021
45 O 295 - 1	Vibrio_crassostreae_45_O_295_genomad_viral_contig_1	1300	No terminal repeats	Viruses;Varidnaviria;Bamfordvirae;Preplasmiviricota;Tectiliviricetes;;Autolykiviridae	88	295	Vibrio_crassostreae_45_O_295	8	08/14/2017
21 21 O 260 - 1	Vibrio_crassostreae_21_21_O_260_genomad_viral_contig_1	40306	DTR	Viruses;Duplodnaviria;Heunggongvirae;Uroviricota;Caudoviricetes;;	89	147	Vibrio_crassostreae_21_21_O_260	5	08/13/2021	Equivalent to LS50
21 27 O 299 - 1	Vibrio_crassostreae_21_27_O_299_genomad_viral_contig_1	40307	DTR	Viruses;Duplodnaviria;Heunggongvirae;Uroviricota;Caudoviricetes;;	89	147	Vibrio_crassostreae_21_27_O_299	5	08/27/2021	Equivalent to LS50
21 33 O 312 - 1	Vibrio_crassostreae_21_33_O_312_genomad_viral_contig_1	40307	DTR	Viruses;Duplodnaviria;Heunggongvirae;Uroviricota;Caudoviricetes;;	89	147	Vibrio_crassostreae_21_33_O_312	5	2021-10-09	Equivalent to LS50
21 24 O 289 - 1	Vibrio_crassostreae_21_24_O_289_genomad_viral_contig_1	40212	No terminal repeats	Viruses;Duplodnaviria;Heunggongvirae;Uroviricota;Caudoviricetes;;	89	147	Vibrio_crassostreae_21_24_O_289	5	08/20/2021	Equivalent to LS50
21 18 O 236 - 1	Vibrio_crassostreae_21_18_O_236_genomad_viral_contig_1	40307	DTR	Viruses;Duplodnaviria;Heunggongvirae;Uroviricota;Caudoviricetes;;	89	147	Vibrio_crassostreae_21_18_O_236	5	2021-06-08	Equivalent to LS50
21 23 O 284 - 1	Vibrio_crassostreae_21_23_O_284_genomad_viral_contig_1	40151	No terminal repeats	Viruses;Duplodnaviria;Heunggongvirae;Uroviricota;Caudoviricetes;;	89	147	Vibrio_crassostreae_21_23_O_284	5	08/18/2021	Equivalent to LS50
21 22 O 268 - 1	Vibrio_crassostreae_21_22_O_268_genomad_viral_contig_1	40267	No terminal repeats	Viruses;Duplodnaviria;Heunggongvirae;Uroviricota;Caudoviricetes;;	89	147	Vibrio_crassostreae_21_22_O_268	5	08/16/2021	Equivalent to LS50
21 28 O 309 - 1	Vibrio_crassostreae_21_28_O_309_genomad_viral_contig_1	38253	No terminal repeats	Viruses;Duplodnaviria;Heunggongvirae;Uroviricota;Caudoviricetes;;	89	147	Vibrio_crassostreae_21_28_O_309	5	08/30/2021	Equivalent to LS50
21 22 O 265 - 1	Vibrio_crassostreae_21_22_O_265_genomad_viral_contig_1	40225	No terminal repeats	Viruses;Duplodnaviria;Heunggongvirae;Uroviricota;Caudoviricetes;;	89	147	Vibrio_crassostreae_21_22_O_265	5	08/16/2021	Equivalent to LS50
21 18 O 238 - 1	Vibrio_crassostreae_21_18_O_238_genomad_viral_contig_1	40307	DTR	Viruses;Duplodnaviria;Heunggongvirae;Uroviricota;Caudoviricetes;;	89	147	Vibrio_crassostreae_21_18_O_238	5	2021-06-08	Equivalent to LS50
21 18 O 237 - 1	Vibrio_crassostreae_21_18_O_237_genomad_viral_contig_1	40307	DTR	Viruses;Duplodnaviria;Heunggongvirae;Uroviricota;Caudoviricetes;;	89	147	Vibrio_crassostreae_21_18_O_237	5	2021-06-08	Equivalent to LS50
21 20 O 252 - 1	Vibrio_crassostreae_21_20_O_252_genomad_viral_contig_1	40307	DTR	Viruses;Duplodnaviria;Heunggongvirae;Uroviricota;Caudoviricetes;;	89	147	Vibrio_crassostreae_21_20_O_252	5	2021-11-08	Equivalent to LS50
21 21 O 261 - 1	Vibrio_crassostreae_21_21_O_261_genomad_viral_contig_1	40307	DTR	Viruses;Duplodnaviria;Heunggongvirae;Uroviricota;Caudoviricetes;;	89	147	Vibrio_crassostreae_21_21_O_261	5	08/13/2021	Equivalent to LS50
21 23 O 287 - 1	Vibrio_crassostreae_21_23_O_287_genomad_viral_contig_1	40307	DTR	Viruses;Duplodnaviria;Heunggongvirae;Uroviricota;Caudoviricetes;;	89	147	Vibrio_crassostreae_21_23_O_287	5	08/18/2021	Equivalent to LS50
21 25 O 290 - 1	Vibrio_crassostreae_21_25_O_290_genomad_viral_contig_1	40307	DTR	Viruses;Duplodnaviria;Heunggongvirae;Uroviricota;Caudoviricetes;;	89	147	Vibrio_crassostreae_21_25_O_290	5	08/23/2021	Equivalent to LS50
21 28 O 307 - 1	Vibrio_crassostreae_21_28_O_307_genomad_viral_contig_1	42799	DTR	Viruses;Duplodnaviria;Heunggongvirae;Uroviricota;Caudoviricetes;;	89	239	Vibrio_crassostreae_21_28_O_307	5	08/30/2021	Equivalent to LS50
21 28 O 306 - 1	Vibrio_crassostreae_21_28_O_306_genomad_viral_contig_1	42817	No terminal repeats	Viruses;Duplodnaviria;Heunggongvirae;Uroviricota;Caudoviricetes;;	89	239	Vibrio_crassostreae_21_28_O_306	5	08/30/2021	Equivalent to LS50
21 28 O 310 - 1	Vibrio_crassostreae_21_28_O_310_genomad_viral_contig_1	42799	DTR	Viruses;Duplodnaviria;Heunggongvirae;Uroviricota;Caudoviricetes;;	89	239	Vibrio_crassostreae_21_28_O_310	5	08/30/2021	Equivalent to LS50
21 28 O 305 - 1	Vibrio_crassostreae_21_28_O_305_genomad_viral_contig_1	42799	DTR	Viruses;Duplodnaviria;Heunggongvirae;Uroviricota;Caudoviricetes;;	89	239	Vibrio_crassostreae_21_28_O_305	5	08/30/2021	Equivalent to LS50
21 28 O 308 - 1	Vibrio_crassostreae_21_28_O_308_genomad_viral_contig_1	42799	DTR	Viruses;Duplodnaviria;Heunggongvirae;Uroviricota;Caudoviricetes;;	89	239	Vibrio_crassostreae_21_28_O_308	5	08/30/2021	Equivalent to LS50
21 33 O 313 - 1	Vibrio_crassostreae_21_33_O_313_genomad_viral_contig_1	42799	DTR	Viruses;Duplodnaviria;Heunggongvirae;Uroviricota;Caudoviricetes;;	89	239	Vibrio_crassostreae_21_33_O_313	5	2021-10-09	Equivalent to LS50
21 19 O 124 - 1	Vibrio_crassostreae_21_19_O_124_genomad_viral_contig_1	3841	No terminal repeats	Unclassified	90	152	Vibrio_crassostreae_21_19_O_124	3	2021-09-08
21 19 O 146 - 5	Vibrio_crassostreae_21_19_O_146_genomad_viral_contig_5	10553	Provirus	Viruses;Duplodnaviria;Heunggongvirae;Uroviricota;Caudoviricetes;;	91	156	Vibrio_crassostreae_21_19_O_146	4	2021-09-08
21 33 O 162 - 3	Vibrio_crassostreae_21_33_O_162_genomad_viral_contig_3	12785	Provirus	Viruses;Varidnaviria;Bamfordvirae;Preplasmiviricota;Tectiliviricetes;Vinavirales;Corticoviridae	91	194	Vibrio_crassostreae_21_33_O_162	4	2021-10-09
21 20 O 150 - 4	Vibrio_crassostreae_21_20_O_150_genomad_viral_contig_4	12785	Provirus	Viruses;Varidnaviria;Bamfordvirae;Preplasmiviricota;Tectiliviricetes;Vinavirales;Corticoviridae	91	194	Vibrio_crassostreae_21_20_O_150	4	2021-11-08
21 20 O 151 - 3	Vibrio_crassostreae_21_20_O_151_genomad_viral_contig_3	12795	Provirus	Viruses;Varidnaviria;Bamfordvirae;Preplasmiviricota;Tectiliviricetes;Vinavirales;Corticoviridae	91	195	Vibrio_crassostreae_21_20_O_151	4	2021-11-08
21 19 O 146 - 8	Vibrio_crassostreae_21_19_O_146_genomad_viral_contig_8	12652	Provirus	Viruses;Duplodnaviria;Heunggongvirae;Uroviricota;Caudoviricetes;;	92	157	Vibrio_crassostreae_21_19_O_146	4	2021-09-08
21 19 O 381 - 1	Vibrio_crassostreae_21_19_O_381_genomad_viral_contig_1	11121	DTR	Viruses;Duplodnaviria;Heunggongvirae;Uroviricota;Caudoviricetes;;	93	163	Vibrio_crassostreae_21_19_O_381	8	2021-09-08	Episomal PICI-like satellite
21 19 O 149 - 1	Vibrio_crassostreae_21_19_O_149_genomad_viral_contig_1	11121	DTR	Viruses;Duplodnaviria;Heunggongvirae;Uroviricota;Caudoviricetes;;	93	163	Vibrio_crassostreae_21_19_O_149	4	2021-09-08	Episomal PICI-like satellite
21 7 O 166 - 1	Vibrio_crassostreae_21_7_O_166_genomad_viral_contig_1	9662	Provirus	Viruses;Duplodnaviria;Heunggongvirae;Uroviricota;Caudoviricetes;;	94	169	Vibrio_crassostreae_21_7_O_166	5	2021-12-07
21 19 O 245 - 4	Vibrio_crassostreae_21_19_O_245_genomad_viral_contig_4	9662	Provirus	Viruses;Duplodnaviria;Heunggongvirae;Uroviricota;Caudoviricetes;;	94	169	Vibrio_crassostreae_21_19_O_245	5	2021-09-08
21 19 O 383 - 1	Vibrio_crassostreae_21_19_O_383_genomad_viral_contig_1	36794	No terminal repeats	Viruses;Duplodnaviria;Heunggongvirae;Uroviricota;Caudoviricetes;;	95	173	Vibrio_crassostreae_21_19_O_383	8	2021-09-08
21 21 O 391 - 1	Vibrio_crassostreae_21_21_O_391_genomad_viral_contig_1	4354	No terminal repeats	Viruses;Varidnaviria;Bamfordvirae;Preplasmiviricota;Tectiliviricetes;;Autolykiviridae	96	179	Vibrio_crassostreae_21_21_O_391	8	08/13/2021
21 19 O 386 - 1	Vibrio_crassostreae_21_19_O_386_genomad_viral_contig_1	4276	No terminal repeats	Viruses;Varidnaviria;Bamfordvirae;Preplasmiviricota;Tectiliviricetes;;Autolykiviridae	96	179	Vibrio_crassostreae_21_19_O_386	8	2021-09-08
21 20 O 389 - 1	Vibrio_crassostreae_21_20_O_389_genomad_viral_contig_1	4354	No terminal repeats	Viruses;Varidnaviria;Bamfordvirae;Preplasmiviricota;Tectiliviricetes;;Autolykiviridae	96	179	Vibrio_crassostreae_21_20_O_389	8	2021-11-08
21 27 O 399 - 1	Vibrio_crassostreae_21_27_O_399_genomad_viral_contig_1	3647	No terminal repeats	Viruses;Varidnaviria;Bamfordvirae;Preplasmiviricota;Tectiliviricetes;;Autolykiviridae	96	234	Vibrio_crassostreae_21_27_O_399	8	08/27/2021
21 21 O 65 - 5	Vibrio_crassostreae_21_21_O_65_genomad_viral_contig_5	580	No terminal repeats	Viruses;Varidnaviria;Bamfordvirae;Preplasmiviricota;Tectiliviricetes;;Autolykiviridae	97	182	Vibrio_crassostreae_21_21_O_65	2	08/13/2021
21 19 O 47 - 2	Vibrio_crassostreae_21_19_O_47_genomad_viral_contig_2	580	No terminal repeats	Viruses;Varidnaviria;Bamfordvirae;Preplasmiviricota;Tectiliviricetes;;Autolykiviridae	97	182	Vibrio_crassostreae_21_19_O_47	2	2021-09-08
21 19 O 45 - 3	Vibrio_crassostreae_21_19_O_45_genomad_viral_contig_3	580	No terminal repeats	Viruses;Varidnaviria;Bamfordvirae;Preplasmiviricota;Tectiliviricetes;;Autolykiviridae	97	182	Vibrio_crassostreae_21_19_O_45	2	2021-09-08
21 20 O 56 - 4	Vibrio_crassostreae_21_20_O_56_genomad_viral_contig_4	580	No terminal repeats	Viruses;Varidnaviria;Bamfordvirae;Preplasmiviricota;Tectiliviricetes;;Autolykiviridae	97	182	Vibrio_crassostreae_21_20_O_56	2	2021-11-08
21 20 O 58 - 2	Vibrio_crassostreae_21_20_O_58_genomad_viral_contig_2	580	No terminal repeats	Viruses;Varidnaviria;Bamfordvirae;Preplasmiviricota;Tectiliviricetes;;Autolykiviridae	97	182	Vibrio_crassostreae_21_20_O_58	2	2021-11-08
21 20 O 60 - 2	Vibrio_crassostreae_21_20_O_60_genomad_viral_contig_2	580	No terminal repeats	Viruses;Varidnaviria;Bamfordvirae;Preplasmiviricota;Tectiliviricetes;;Autolykiviridae	97	182	Vibrio_crassostreae_21_20_O_60	2	2021-11-08
21 20 O 62 - 3	Vibrio_crassostreae_21_20_O_62_genomad_viral_contig_3	580	No terminal repeats	Viruses;Varidnaviria;Bamfordvirae;Preplasmiviricota;Tectiliviricetes;;Autolykiviridae	97	182	Vibrio_crassostreae_21_20_O_62	2	2021-11-08
21 22 O 73 - 4	Vibrio_crassostreae_21_22_O_73_genomad_viral_contig_4	580	No terminal repeats	Viruses;Varidnaviria;Bamfordvirae;Preplasmiviricota;Tectiliviricetes;;Autolykiviridae	97	182	Vibrio_crassostreae_21_22_O_73	2	08/16/2021
21 21 O 71 - 3	Vibrio_crassostreae_21_21_O_71_genomad_viral_contig_3	580	No terminal repeats	Viruses;Varidnaviria;Bamfordvirae;Preplasmiviricota;Tectiliviricetes;;Autolykiviridae	97	182	Vibrio_crassostreae_21_21_O_71	2	08/13/2021
21 21 O 69 - 3	Vibrio_crassostreae_21_21_O_69_genomad_viral_contig_3	580	No terminal repeats	Viruses;Varidnaviria;Bamfordvirae;Preplasmiviricota;Tectiliviricetes;;Autolykiviridae	97	182	Vibrio_crassostreae_21_21_O_69	2	08/13/2021
21 21 O 67 - 5	Vibrio_crassostreae_21_21_O_67_genomad_viral_contig_5	580	No terminal repeats	Viruses;Varidnaviria;Bamfordvirae;Preplasmiviricota;Tectiliviricetes;;Autolykiviridae	97	182	Vibrio_crassostreae_21_21_O_67	2	08/13/2021
J2-13 - 1	Vibrio_crassostreae_J2-13_genomad_viral_contig_1	574	No terminal repeats	Viruses;Varidnaviria;Bamfordvirae;Preplasmiviricota;Tectiliviricetes;;Autolykiviridae	97	317	Vibrio_crassostreae_J2-13	5	2011
21 21 O 127 - 6	Vibrio_crassostreae_21_21_O_127_genomad_viral_contig_6	237	No terminal repeats	Viruses;Varidnaviria;Bamfordvirae;Preplasmiviricota;Tectiliviricetes;;Autolykiviridae	98	186	Vibrio_crassostreae_21_21_O_127	3	08/13/2021
21 20 E 126 - 5	Vibrio_crassostreae_21_20_E_126_genomad_viral_contig_5	237	No terminal repeats	Viruses;Varidnaviria;Bamfordvirae;Preplasmiviricota;Tectiliviricetes;;Autolykiviridae	98	186	Vibrio_crassostreae_21_20_E_126	3	2021-11-08
21 30 O 400 - 3	Vibrio_crassostreae_21_30_O_400_genomad_viral_contig_3	206	No terminal repeats	Viruses;Varidnaviria;Bamfordvirae;Preplasmiviricota;Tectiliviricetes;;Autolykiviridae	98	249	Vibrio_crassostreae_21_30_O_400	8	2021-03-09
21 20 E 57 - 1	Vibrio_crassostreae_21_20_E_57_genomad_viral_contig_1	14393	Provirus	Viruses;Varidnaviria;Bamfordvirae;Preplasmiviricota;Tectiliviricetes;;	99	191	Vibrio_crassostreae_21_20_E_57	not in clade	2021-11-08
21 21 O 70 - 2	Vibrio_crassostreae_21_21_O_70_genomad_viral_contig_2	4497	No terminal repeats	Viruses;Monodnaviria;Loebvirae;Hofneiviricota;Faserviricetes;Tubulavirales;Inoviridae	100	207	Vibrio_crassostreae_21_21_O_70	2	08/13/2021
21 22 O 341 - 1	Vibrio_crassostreae_21_22_O_341_genomad_viral_contig_1	3969	No terminal repeats	Viruses;Monodnaviria;Loebvirae;Hofneiviricota;Faserviricetes;Tubulavirales;Inoviridae	101	212	Vibrio_crassostreae_21_22_O_341	7	08/16/2021
21 22 O 341 - 2	Vibrio_crassostreae_21_22_O_341_genomad_viral_contig_2	2651	No terminal repeats	Viruses;Monodnaviria;Loebvirae;Hofneiviricota;Faserviricetes;Tubulavirales;Inoviridae	102	213	Vibrio_crassostreae_21_22_O_341	7	08/16/2021
47 O 349 - 1	Vibrio_crassostreae_47_O_349_genomad_viral_contig_1	2710	No terminal repeats	Viruses;Monodnaviria;Loebvirae;Hofneiviricota;Faserviricetes;Tubulavirales;Inoviridae	102	298	Vibrio_crassostreae_47_O_349	5	08/18/2017
47 O 357 - 1	Vibrio_crassostreae_47_O_357_genomad_viral_contig_1	3096	No terminal repeats	Viruses;Monodnaviria;Loebvirae;Hofneiviricota;Faserviricetes;Tubulavirales;Inoviridae	102	302	Vibrio_crassostreae_47_O_357	5	08/18/2017
21 23 E 131 - 4	Vibrio_crassostreae_21_23_E_131_genomad_viral_contig_4	14960	Provirus	Viruses;Monodnaviria;Loebvirae;Hofneiviricota;Faserviricetes;Tubulavirales;Inoviridae	103	219	Vibrio_crassostreae_21_23_E_131	3	08/18/2021
21 26 E 132 - 5	Vibrio_crassostreae_21_26_E_132_genomad_viral_contig_5	14960	Provirus	Viruses;Monodnaviria;Loebvirae;Hofneiviricota;Faserviricetes;Tubulavirales;Inoviridae	103	219	Vibrio_crassostreae_21_26_E_132	3	08/25/2021
21 28 O 97 - 2	Vibrio_crassostreae_21_28_O_97_genomad_viral_contig_2	34801	Provirus	Viruses;Duplodnaviria;Heunggongvirae;Uroviricota;Caudoviricetes;;	104	226	Vibrio_crassostreae_21_28_O_97	10	08/30/2021
21 28 O 101 - 2	Vibrio_crassostreae_21_28_O_101_genomad_viral_contig_2	34801	Provirus	Viruses;Duplodnaviria;Heunggongvirae;Uroviricota;Caudoviricetes;;	104	226	Vibrio_crassostreae_21_28_O_101	10	08/30/2021
21 28 O 98 - 2	Vibrio_crassostreae_21_28_O_98_genomad_viral_contig_2	34801	Provirus	Viruses;Duplodnaviria;Heunggongvirae;Uroviricota;Caudoviricetes;;	104	226	Vibrio_crassostreae_21_28_O_98	10	08/30/2021
21 28 O 105 - 2	Vibrio_crassostreae_21_28_O_105_genomad_viral_contig_2	34801	Provirus	Viruses;Duplodnaviria;Heunggongvirae;Uroviricota;Caudoviricetes;;	104	226	Vibrio_crassostreae_21_28_O_105	10	08/30/2021
21 28 O 106 - 2	Vibrio_crassostreae_21_28_O_106_genomad_viral_contig_2	34801	Provirus	Viruses;Duplodnaviria;Heunggongvirae;Uroviricota;Caudoviricetes;;	104	226	Vibrio_crassostreae_21_28_O_106	10	08/30/2021
21 28 O 92 - 2	Vibrio_crassostreae_21_28_O_92_genomad_viral_contig_2	34801	Provirus	Viruses;Duplodnaviria;Heunggongvirae;Uroviricota;Caudoviricetes;;	104	226	Vibrio_crassostreae_21_28_O_92	10	08/30/2021
21 28 O 107 - 2	Vibrio_crassostreae_21_28_O_107_genomad_viral_contig_2	34801	Provirus	Viruses;Duplodnaviria;Heunggongvirae;Uroviricota;Caudoviricetes;;	104	226	Vibrio_crassostreae_21_28_O_107	10	08/30/2021
21 28 O 108 - 2	Vibrio_crassostreae_21_28_O_108_genomad_viral_contig_2	34801	Provirus	Viruses;Duplodnaviria;Heunggongvirae;Uroviricota;Caudoviricetes;;	104	226	Vibrio_crassostreae_21_28_O_108	10	08/30/2021
21 28 O 96 - 2	Vibrio_crassostreae_21_28_O_96_genomad_viral_contig_2	34801	Provirus	Viruses;Duplodnaviria;Heunggongvirae;Uroviricota;Caudoviricetes;;	104	226	Vibrio_crassostreae_21_28_O_96	10	08/30/2021
21 28 O 109 - 2	Vibrio_crassostreae_21_28_O_109_genomad_viral_contig_2	34801	Provirus	Viruses;Duplodnaviria;Heunggongvirae;Uroviricota;Caudoviricetes;;	104	226	Vibrio_crassostreae_21_28_O_109	10	08/30/2021
21 27 O 91 - 2	Vibrio_crassostreae_21_27_O_91_genomad_viral_contig_2	34801	Provirus	Viruses;Duplodnaviria;Heunggongvirae;Uroviricota;Caudoviricetes;;	104	226	Vibrio_crassostreae_21_27_O_91	10	08/27/2021
21 28 O 100 - 2	Vibrio_crassostreae_21_28_O_100_genomad_viral_contig_2	34801	Provirus	Viruses;Duplodnaviria;Heunggongvirae;Uroviricota;Caudoviricetes;;	104	226	Vibrio_crassostreae_21_28_O_100	10	08/30/2021
21 28 O 95 - 2	Vibrio_crassostreae_21_28_O_95_genomad_viral_contig_2	34801	Provirus	Viruses;Duplodnaviria;Heunggongvirae;Uroviricota;Caudoviricetes;;	104	226	Vibrio_crassostreae_21_28_O_95	10	08/30/2021
21 28 O 102 - 2	Vibrio_crassostreae_21_28_O_102_genomad_viral_contig_2	34801	Provirus	Viruses;Duplodnaviria;Heunggongvirae;Uroviricota;Caudoviricetes;;	104	226	Vibrio_crassostreae_21_28_O_102	10	08/30/2021
21 28 O 93 - 2	Vibrio_crassostreae_21_28_O_93_genomad_viral_contig_2	34801	Provirus	Viruses;Duplodnaviria;Heunggongvirae;Uroviricota;Caudoviricetes;;	104	226	Vibrio_crassostreae_21_28_O_93	10	08/30/2021
21 27 O 89 - 2	Vibrio_crassostreae_21_27_O_89_genomad_viral_contig_2	34801	Provirus	Viruses;Duplodnaviria;Heunggongvirae;Uroviricota;Caudoviricetes;;	104	226	Vibrio_crassostreae_21_27_O_89	10	08/27/2021
21 27 O 90 - 2	Vibrio_crassostreae_21_27_O_90_genomad_viral_contig_2	34801	Provirus	Viruses;Duplodnaviria;Heunggongvirae;Uroviricota;Caudoviricetes;;	104	226	Vibrio_crassostreae_21_27_O_90	10	08/27/2021
21 25 O 80 - 3	Vibrio_crassostreae_21_25_O_80_genomad_viral_contig_3	34801	Provirus	Viruses;Duplodnaviria;Heunggongvirae;Uroviricota;Caudoviricetes;;	104	226	Vibrio_crassostreae_21_25_O_80	10	08/23/2021
21 26 O 88 - 2	Vibrio_crassostreae_21_26_O_88_genomad_viral_contig_2	34801	Provirus	Viruses;Duplodnaviria;Heunggongvirae;Uroviricota;Caudoviricetes;;	104	226	Vibrio_crassostreae_21_26_O_88	10	08/25/2021
21 26 O 87 - 2	Vibrio_crassostreae_21_26_O_87_genomad_viral_contig_2	34801	Provirus	Viruses;Duplodnaviria;Heunggongvirae;Uroviricota;Caudoviricetes;;	104	226	Vibrio_crassostreae_21_26_O_87	10	08/25/2021
21 26 O 86 - 2	Vibrio_crassostreae_21_26_O_86_genomad_viral_contig_2	34801	Provirus	Viruses;Duplodnaviria;Heunggongvirae;Uroviricota;Caudoviricetes;;	104	226	Vibrio_crassostreae_21_26_O_86	10	08/25/2021
21 25 O 78 - 2	Vibrio_crassostreae_21_25_O_78_genomad_viral_contig_2	34801	Provirus	Viruses;Duplodnaviria;Heunggongvirae;Uroviricota;Caudoviricetes;;	104	226	Vibrio_crassostreae_21_25_O_78	10	08/23/2021
21 25 O 83 - 2	Vibrio_crassostreae_21_25_O_83_genomad_viral_contig_2	34801	Provirus	Viruses;Duplodnaviria;Heunggongvirae;Uroviricota;Caudoviricetes;;	104	226	Vibrio_crassostreae_21_25_O_83	10	08/23/2021
21 26 O 84 - 2	Vibrio_crassostreae_21_26_O_84_genomad_viral_contig_2	34801	Provirus	Viruses;Duplodnaviria;Heunggongvirae;Uroviricota;Caudoviricetes;;	104	226	Vibrio_crassostreae_21_26_O_84	10	08/25/2021
21 26 O 85 - 2	Vibrio_crassostreae_21_26_O_85_genomad_viral_contig_2	34801	Provirus	Viruses;Duplodnaviria;Heunggongvirae;Uroviricota;Caudoviricetes;;	104	226	Vibrio_crassostreae_21_26_O_85	10	08/25/2021
21 25 O 80 - 2	Vibrio_crassostreae_21_25_O_80_genomad_viral_contig_2	15620	Provirus	Viruses;Duplodnaviria;Heunggongvirae;Uroviricota;Caudoviricetes;;	105	227	Vibrio_crassostreae_21_25_O_80	10	08/23/2021
21 28 O 104 - 2	Vibrio_crassostreae_21_28_O_104_genomad_viral_contig_2	3627	No terminal repeats	Viruses;Monodnaviria;Loebvirae;Hofneiviricota;Faserviricetes;Tubulavirales;Inoviridae	106	236	Vibrio_crassostreae_21_28_O_104	2	08/30/2021
21 28 O 103 - 2	Vibrio_crassostreae_21_28_O_103_genomad_viral_contig_2	3627	No terminal repeats	Viruses;Monodnaviria;Loebvirae;Hofneiviricota;Faserviricetes;Tubulavirales;Inoviridae	106	236	Vibrio_crassostreae_21_28_O_103	2	08/30/2021
21 28 O 99 - 3	Vibrio_crassostreae_21_28_O_99_genomad_viral_contig_3	3627	No terminal repeats	Viruses;Monodnaviria;Loebvirae;Hofneiviricota;Faserviricetes;Tubulavirales;Inoviridae	106	236	Vibrio_crassostreae_21_28_O_99	2	08/30/2021
21 3 O 314 - 1	Vibrio_crassostreae_21_3_O_314_genomad_viral_contig_1	13243	No terminal repeats	Viruses;Monodnaviria;Loebvirae;Hofneiviricota;Faserviricetes;Tubulavirales;Inoviridae	107	242	Vibrio_crassostreae_21_3_O_314	not in clade	2021-02-07
21 3 O 314 - 3	Vibrio_crassostreae_21_3_O_314_genomad_viral_contig_3	37593	Provirus	Viruses;Duplodnaviria;Heunggongvirae;Uroviricota;Caudoviricetes;;	108	244	Vibrio_crassostreae_21_3_O_314	not in clade	2021-02-07
21 33 E 348 - 1	Vibrio_crassostreae_21_33_E_348_genomad_viral_contig_1	37593	Provirus	Viruses;Duplodnaviria;Heunggongvirae;Uroviricota;Caudoviricetes;;	108	244	Vibrio_crassostreae_21_33_E_348	not in clade	2021-10-09
21 30 O 400 - 1	Vibrio_crassostreae_21_30_O_400_genomad_viral_contig_1	42174	DTR	Viruses;Duplodnaviria;Heunggongvirae;Uroviricota;Caudoviricetes;;	109	247	Vibrio_crassostreae_21_30_O_400	8	2021-03-09
21 30 O 400 - 2	Vibrio_crassostreae_21_30_O_400_genomad_viral_contig_2	6721	No terminal repeats	Viruses;Duplodnaviria;Heunggongvirae;Uroviricota;Caudoviricetes;;	110	248	Vibrio_crassostreae_21_30_O_400	8	2021-03-09
21 7 O 17 - 4	Vibrio_crassostreae_21_7_O_17_genomad_viral_contig_4	11722	Provirus	Viruses;Monodnaviria;Loebvirae;Hofneiviricota;Faserviricetes;Tubulavirales;Inoviridae	111	254	Vibrio_crassostreae_21_7_O_17	6	2021-12-07
8T5-11 - 2	Vibrio_crassostreae_8T5-11_genomad_viral_contig_2	38394	Provirus	Viruses;Duplodnaviria;Heunggongvirae;Uroviricota;Caudoviricetes;;	112	255	Vibrio_crassostreae_8T5-11	7	2014
21 7 O 315 - 1	Vibrio_crassostreae_21_7_O_315_genomad_viral_contig_1	38394	Provirus	Viruses;Duplodnaviria;Heunggongvirae;Uroviricota;Caudoviricetes;;	112	255	Vibrio_crassostreae_21_7_O_315	7	2021-12-07
21 7 O 316 - 1	Vibrio_crassostreae_21_7_O_316_genomad_viral_contig_1	38394	Provirus	Viruses;Duplodnaviria;Heunggongvirae;Uroviricota;Caudoviricetes;;	112	255	Vibrio_crassostreae_21_7_O_316	7	2021-12-07
21 9 O 19 - 1	Vibrio_crassostreae_21_9_O_19_genomad_viral_contig_1	33232	Provirus	Viruses;Duplodnaviria;Heunggongvirae;Uroviricota;Caudoviricetes;;	113	258	Vibrio_crassostreae_21_9_O_19	not in clade	07/16/2021
27 O 14 - 5	Vibrio_crassostreae_27_O_14_genomad_viral_contig_5	40675	Provirus	Viruses;Duplodnaviria;Heunggongvirae;Uroviricota;Caudoviricetes;;	114	260	Vibrio_crassostreae_27_O_14	2	2017-03-07
28 FP 15 - 4	Vibrio_crassostreae_28_FP_15_genomad_viral_contig_4	1072	No terminal repeats	Viruses;Varidnaviria;Bamfordvirae;Preplasmiviricota;Tectiliviricetes;;Autolykiviridae	115	261	Vibrio_crassostreae_28_FP_15	2	2017-05-07
28 O 31 - 1	Vibrio_crassostreae_28_O_31_genomad_viral_contig_1	40051	Provirus	Viruses;Duplodnaviria;Heunggongvirae;Uroviricota;Caudoviricetes;;	116	262	Vibrio_crassostreae_28_O_31	not in clade	2017-05-07
28 O 25 - 1	Vibrio_crassostreae_28_O_25_genomad_viral_contig_1	40051	Provirus	Viruses;Duplodnaviria;Heunggongvirae;Uroviricota;Caudoviricetes;;	116	262	Vibrio_crassostreae_28_O_25	not in clade	2017-05-07
28 O 26 - 1	Vibrio_crassostreae_28_O_26_genomad_viral_contig_1	40051	Provirus	Viruses;Duplodnaviria;Heunggongvirae;Uroviricota;Caudoviricetes;;	116	262	Vibrio_crassostreae_28_O_26	not in clade	2017-05-07
47 O 355 - 2	Vibrio_crassostreae_47_O_355_genomad_viral_contig_2	39533	Provirus	Viruses;Duplodnaviria;Heunggongvirae;Uroviricota;Caudoviricetes;;	116	299	Vibrio_crassostreae_47_O_355	3	08/18/2017
47 O 351 - 2	Vibrio_crassostreae_47_O_351_genomad_viral_contig_2	37560	Provirus	Viruses;Duplodnaviria;Heunggongvirae;Uroviricota;Caudoviricetes;;	116	299	Vibrio_crassostreae_47_O_351	2	08/18/2017
47 O 354 - 2	Vibrio_crassostreae_47_O_354_genomad_viral_contig_2	37560	Provirus	Viruses;Duplodnaviria;Heunggongvirae;Uroviricota;Caudoviricetes;;	116	299	Vibrio_crassostreae_47_O_354	2	08/18/2017
28 O 26 - 2	Vibrio_crassostreae_28_O_26_genomad_viral_contig_2	39947	Provirus	Viruses;Duplodnaviria;Heunggongvirae;Uroviricota;Caudoviricetes;;	117	263	Vibrio_crassostreae_28_O_26	not in clade	2017-05-07
28 O 31 - 2	Vibrio_crassostreae_28_O_31_genomad_viral_contig_2	39947	Provirus	Viruses;Duplodnaviria;Heunggongvirae;Uroviricota;Caudoviricetes;;	117	263	Vibrio_crassostreae_28_O_31	not in clade	2017-05-07
28 O 25 - 2	Vibrio_crassostreae_28_O_25_genomad_viral_contig_2	39947	Provirus	Viruses;Duplodnaviria;Heunggongvirae;Uroviricota;Caudoviricetes;;	117	263	Vibrio_crassostreae_28_O_25	not in clade	2017-05-07
29 O 34 - 1	Vibrio_crassostreae_29_O_34_genomad_viral_contig_1	42124	Provirus	Viruses;Duplodnaviria;Heunggongvirae;Uroviricota;Caudoviricetes;;	117	264	Vibrio_crassostreae_29_O_34	5	2017-07-07
29 O 42 - 1	Vibrio_crassostreae_29_O_42_genomad_viral_contig_1	42346	Provirus	Viruses;Duplodnaviria;Heunggongvirae;Uroviricota;Caudoviricetes;;	117	264	Vibrio_crassostreae_29_O_42	5	2017-07-07
31 O 75 - 2	Vibrio_crassostreae_31_O_75_genomad_viral_contig_2	42346	Provirus	Viruses;Duplodnaviria;Heunggongvirae;Uroviricota;Caudoviricetes;;	117	264	Vibrio_crassostreae_31_O_75	5	2017-12-07
29 O 45 - 1	Vibrio_crassostreae_29_O_45_genomad_viral_contig_1	42124	Provirus	Viruses;Duplodnaviria;Heunggongvirae;Uroviricota;Caudoviricetes;;	117	264	Vibrio_crassostreae_29_O_45	5	2017-07-07
29 O 46 - 1	Vibrio_crassostreae_29_O_46_genomad_viral_contig_1	42346	Provirus	Viruses;Duplodnaviria;Heunggongvirae;Uroviricota;Caudoviricetes;;	117	264	Vibrio_crassostreae_29_O_46	5	2017-07-07
31 O 76 - 1	Vibrio_crassostreae_31_O_76_genomad_viral_contig_1	17750	No terminal repeats	Viruses;Duplodnaviria;Heunggongvirae;Uroviricota;Caudoviricetes;;	118	268	Vibrio_crassostreae_31_O_76	3	2017-12-07
31 O 76 - 2	Vibrio_crassostreae_31_O_76_genomad_viral_contig_2	24623	No terminal repeats	Viruses;Duplodnaviria;Heunggongvirae;Uroviricota;Caudoviricetes;;	119	269	Vibrio_crassostreae_31_O_76	3	2017-12-07
31 O 76 - 3	Vibrio_crassostreae_31_O_76_genomad_viral_contig_3	8063	No terminal repeats	Viruses;Duplodnaviria;Heunggongvirae;Uroviricota;Caudoviricetes;;	120	270	Vibrio_crassostreae_31_O_76	3	2017-12-07
31 O 76 - 4	Vibrio_crassostreae_31_O_76_genomad_viral_contig_4	542	No terminal repeats	Viruses;Duplodnaviria;Heunggongvirae;Uroviricota;Caudoviricetes;;	121	271	Vibrio_crassostreae_31_O_76	3	2017-12-07
J5-23 - 8	Vibrio_crassostreae_J5-23_genomad_viral_contig_8	46321	Provirus	Viruses;Duplodnaviria;Heunggongvirae;Uroviricota;Caudoviricetes;;	121	271	Vibrio_crassostreae_J5-23	8	2011
31 O 76 - 6	Vibrio_crassostreae_31_O_76_genomad_viral_contig_6	2217	No terminal repeats	Unclassified	122	273	Vibrio_crassostreae_31_O_76	3	2017-12-07
31 O 77 - 1	Vibrio_crassostreae_31_O_77_genomad_viral_contig_1	4417	No terminal repeats	Viruses;Duplodnaviria;Heunggongvirae;Uroviricota;Caudoviricetes;;	123	274	Vibrio_crassostreae_31_O_77	3	2017-12-07
34 O 111 - 3	Vibrio_crassostreae_34_O_111_genomad_viral_contig_3	8084	Provirus	Viruses;Monodnaviria;Loebvirae;Hofneiviricota;Faserviricetes;Tubulavirales;Inoviridae	124	279	Vibrio_crassostreae_34_O_111	5	07/19/2017
35 P 149 - 1	Vibrio_crassostreae_35_P_149_genomad_viral_contig_1	42721	No terminal repeats	Viruses;Duplodnaviria;Heunggongvirae;Uroviricota;Caudoviricetes;;	125	282	Vibrio_crassostreae_35_P_149	not in clade	07/21/2017
37 O 178 - 1	Vibrio_crassostreae_37_O_178_genomad_viral_contig_1	4799	No terminal repeats	Viruses;Duplodnaviria;Heunggongvirae;Uroviricota;Caudoviricetes;;	126	283	Vibrio_crassostreae_37_O_178	7	07/26/2017
37 O 178 - 2	Vibrio_crassostreae_37_O_178_genomad_viral_contig_2	14195	Provirus	Viruses;Varidnaviria;Bamfordvirae;Preplasmiviricota;Tectiliviricetes;;	127	284	Vibrio_crassostreae_37_O_178	7	07/26/2017
38 O 207 - 1	Vibrio_crassostreae_38_O_207_genomad_viral_contig_1	14583	Provirus	Viruses;Varidnaviria;Bamfordvirae;Preplasmiviricota;Tectiliviricetes;;	127	289	Vibrio_crassostreae_38_O_207	7	07/28/2017
37 O 179 - 1	Vibrio_crassostreae_37_O_179_genomad_viral_contig_1	9683	Provirus	Viruses;Monodnaviria;Loebvirae;Hofneiviricota;Faserviricetes;Tubulavirales;Inoviridae	128	286	Vibrio_crassostreae_37_O_179	7	07/26/2017
42 P 267 - 1	Vibrio_crassostreae_42_P_267_genomad_viral_contig_1	11160	Provirus	Viruses;Monodnaviria;Loebvirae;Hofneiviricota;Faserviricetes;Tubulavirales;Inoviridae	128	292	Vibrio_crassostreae_42_P_267	7	2017-07-08
42 P 268 - 1	Vibrio_crassostreae_42_P_268_genomad_viral_contig_1	11160	Provirus	Viruses;Monodnaviria;Loebvirae;Hofneiviricota;Faserviricetes;Tubulavirales;Inoviridae	128	292	Vibrio_crassostreae_42_P_268	7	2017-07-08
43 P 280 - 1	Vibrio_crassostreae_43_P_280_genomad_viral_contig_1	10902	Provirus	Viruses;Monodnaviria;Loebvirae;Hofneiviricota;Faserviricetes;Tubulavirales;Inoviridae	128	293	Vibrio_crassostreae_43_P_280	7	2017-09-08
GV1678 - 1	Vibrio_crassostreae_GV1678_genomad_viral_contig_1	6965	No terminal repeats	Viruses;Monodnaviria;Loebvirae;Hofneiviricota;Faserviricetes;Tubulavirales;Inoviridae	128	311	Vibrio_crassostreae_GV1678	not in clade	2016
37 O 186 - 1	Vibrio_crassostreae_37_O_186_genomad_viral_contig_1	3807	No terminal repeats	Viruses;Duplodnaviria;Heunggongvirae;Uroviricota;Caudoviricetes;;	129	287	Vibrio_crassostreae_37_O_186	5	07/26/2017
8T7-11 - 1	Vibrio_crassostreae_8T7-11_genomad_viral_contig_1	11823	Provirus	Viruses;Varidnaviria;Bamfordvirae;Preplasmiviricota;Tectiliviricetes;Vinavirales;Corticoviridae	130	291	Vibrio_crassostreae_8T7-11	7	2014
40 P 239 - 1	Vibrio_crassostreae_40_P_239_genomad_viral_contig_1	11823	Provirus	Viruses;Varidnaviria;Bamfordvirae;Preplasmiviricota;Tectiliviricetes;Vinavirales;Corticoviridae	130	291	Vibrio_crassostreae_40_P_239	7	2017-02-08
GV1678 - 2	Vibrio_crassostreae_GV1678_genomad_viral_contig_2	10968	Provirus	Viruses;Varidnaviria;Bamfordvirae;Preplasmiviricota;Tectiliviricetes;Vinavirales;Corticoviridae	130	312	Vibrio_crassostreae_GV1678	not in clade	2016
GV1698 - 1	Vibrio_crassostreae_GV1698_genomad_viral_contig_1	11767	Provirus	Viruses;Varidnaviria;Bamfordvirae;Preplasmiviricota;Tectiliviricetes;Vinavirales;Corticoviridae	130	316	Vibrio_crassostreae_GV1698	7	2016
45 O 294 - 2	Vibrio_crassostreae_45_O_294_genomad_viral_contig_2	12405	Provirus	Viruses;Monodnaviria;Loebvirae;Hofneiviricota;Faserviricetes;Tubulavirales;Inoviridae	131	294	Vibrio_crassostreae_45_O_294	1	08/14/2017
45 P 323 - 1	Vibrio_crassostreae_45_P_323_genomad_viral_contig_1	15320	Provirus	Viruses;Monodnaviria;Loebvirae;Hofneiviricota;Faserviricetes;Tubulavirales;Inoviridae	132	297	Vibrio_crassostreae_45_P_323	9	08/14/2017
47 O 352 - 2	Vibrio_crassostreae_47_O_352_genomad_viral_contig_2	13754	Provirus	Viruses;Duplodnaviria;Heunggongvirae;Uroviricota;Caudoviricetes;;	133	300	Vibrio_crassostreae_47_O_352	5	08/18/2017
47 O 358 - 3	Vibrio_crassostreae_47_O_358_genomad_viral_contig_3	15613	Provirus	Viruses;Duplodnaviria;Heunggongvirae;Uroviricota;Caudoviricetes;;	133	303	Vibrio_crassostreae_47_O_358	5	08/18/2017
47 O 359 - 1	Vibrio_crassostreae_47_O_359_genomad_viral_contig_1	5974	No terminal repeats	Viruses;Monodnaviria;Loebvirae;Hofneiviricota;Faserviricetes;Tubulavirales;Inoviridae	134	304	Vibrio_crassostreae_47_O_359	5	08/18/2017
8H1-4 - 1	Vibrio_crassostreae_8H1-4_genomad_viral_contig_1	36494	Provirus	Viruses;Duplodnaviria;Heunggongvirae;Uroviricota;Caudoviricetes;;	135	307	Vibrio_crassostreae_8H1-4	7	2014
8T7-11 - 2	Vibrio_crassostreae_8T7-11_genomad_viral_contig_2	8101	Provirus	Viruses;Monodnaviria;Loebvirae;Hofneiviricota;Faserviricetes;Tubulavirales;Inoviridae	136	308	Vibrio_crassostreae_8T7-11	7	2014
GV1649 - 1	Vibrio_crassostreae_GV1649_genomad_viral_contig_1	39156	Provirus	Viruses;Duplodnaviria;Heunggongvirae;Uroviricota;Caudoviricetes;;	137	309	Vibrio_crassostreae_GV1649	7	2016
GV1674 - 1	Vibrio_crassostreae_GV1674_genomad_viral_contig_1	11246	Provirus	Viruses;Monodnaviria;Loebvirae;Hofneiviricota;Faserviricetes;Tubulavirales;Inoviridae	138	310	Vibrio_crassostreae_GV1674	not in clade	2016
SOB4-6 - 1	Vibrio_crassostreae_SOB4-6_genomad_viral_contig_1	10542	Provirus	Viruses;Monodnaviria;Loebvirae;Hofneiviricota;Faserviricetes;Tubulavirales;Inoviridae	138	346	Vibrio_crassostreae_SOB4-6	not in clade	2016
GV1680 - 1	Vibrio_crassostreae_GV1680_genomad_viral_contig_1	12535	Provirus	Viruses;Monodnaviria;Loebvirae;Hofneiviricota;Faserviricetes;Tubulavirales;Inoviridae	139	313	Vibrio_crassostreae_GV1680	not in clade	2016
GV1681 - 1	Vibrio_crassostreae_GV1681_genomad_viral_contig_1	31994	Provirus	Viruses;Duplodnaviria;Heunggongvirae;Uroviricota;Caudoviricetes;;	140	314	Vibrio_crassostreae_GV1681	6	2016
GV1696 - 1	Vibrio_crassostreae_GV1696_genomad_viral_contig_1	9642	Provirus	Viruses;Monodnaviria;Loebvirae;Hofneiviricota;Faserviricetes;Tubulavirales;Inoviridae	141	315	Vibrio_crassostreae_GV1696	not in clade	2016
J5-20 - 1	Vibrio_crassostreae_J5-20_genomad_viral_contig_1	13214	Provirus	Viruses;Varidnaviria;Bamfordvirae;Preplasmiviricota;Tectiliviricetes;;	142	320	Vibrio_crassostreae_J5-20	8	2011
J5-23 - 2	Vibrio_crassostreae_J5-23_genomad_viral_contig_2	1302	No terminal repeats	Viruses;Duplodnaviria;Heunggongvirae;Uroviricota;Caudoviricetes;;	143	322	Vibrio_crassostreae_J5-23	8	2011
J5-24 - 1	Vibrio_crassostreae_J5-24_genomad_viral_contig_1	1304	No terminal repeats	Viruses;Duplodnaviria;Heunggongvirae;Uroviricota;Caudoviricetes;;	143	322	Vibrio_crassostreae_J5-24	8	2011
J5-23 - 3	Vibrio_crassostreae_J5-23_genomad_viral_contig_3	2163	No terminal repeats	Viruses;Duplodnaviria;Heunggongvirae;Uroviricota;Caudoviricetes;;	144	323	Vibrio_crassostreae_J5-23	8	2011
J5-24 - 3	Vibrio_crassostreae_J5-24_genomad_viral_contig_3	2165	No terminal repeats	Viruses;Duplodnaviria;Heunggongvirae;Uroviricota;Caudoviricetes;;	144	323	Vibrio_crassostreae_J5-24	8	2011
J5-28 - 1	Vibrio_crassostreae_J5-28_genomad_viral_contig_1	2897	No terminal repeats	Viruses;Duplodnaviria;Heunggongvirae;Uroviricota;Caudoviricetes;;	144	326	Vibrio_crassostreae_J5-28	8	2011
J5-24 - 2	Vibrio_crassostreae_J5-24_genomad_viral_contig_2	2471	No terminal repeats	Viruses;Duplodnaviria;Heunggongvirae;Uroviricota;Caudoviricetes;;	145	324	Vibrio_crassostreae_J5-24	8	2011
J5-28 - 2	Vibrio_crassostreae_J5-28_genomad_viral_contig_2	5246	No terminal repeats	Viruses;Duplodnaviria;Heunggongvirae;Uroviricota;Caudoviricetes;;	146	327	Vibrio_crassostreae_J5-28	8	2011
J5-4 - 1	Vibrio_crassostreae_J5-4_genomad_viral_contig_1	623	No terminal repeats	Unclassified	147	329	Vibrio_crassostreae_J5-4	2	2011
J5-6 - 1	Vibrio_crassostreae_J5-6_genomad_viral_contig_1	2993	No terminal repeats	Viruses;Duplodnaviria;Heunggongvirae;Uroviricota;Caudoviricetes;;	148	331	Vibrio_crassostreae_J5-6	8	2011
LGP15 - 1	Vibrio_crassostreae_LGP15_genomad_viral_contig_1	241	No terminal repeats	Unclassified	150	333	Vibrio_crassostreae_LGP15	8	2001
LGP15 - 10	Vibrio_crassostreae_LGP15_genomad_viral_contig_10	643	No terminal repeats	Viruses;Duplodnaviria;Heunggongvirae;Uroviricota;Caudoviricetes;;	151	334	Vibrio_crassostreae_LGP15	8	2001
LGP15 - 2	Vibrio_crassostreae_LGP15_genomad_viral_contig_2	344	No terminal repeats	Viruses;Duplodnaviria;Heunggongvirae;Uroviricota;Caudoviricetes;;	152	336	Vibrio_crassostreae_LGP15	8	2001
LGP15 - 3	Vibrio_crassostreae_LGP15_genomad_viral_contig_3	255	No terminal repeats	Viruses;Duplodnaviria;Heunggongvirae;Uroviricota;Caudoviricetes;;	153	337	Vibrio_crassostreae_LGP15	8	2001
LGP15 - 4	Vibrio_crassostreae_LGP15_genomad_viral_contig_4	216	No terminal repeats	Unclassified	154	338	Vibrio_crassostreae_LGP15	8	2001
LGP15 - 5	Vibrio_crassostreae_LGP15_genomad_viral_contig_5	510	No terminal repeats	Viruses;Duplodnaviria;Heunggongvirae;Uroviricota;Caudoviricetes;;	155	339	Vibrio_crassostreae_LGP15	8	2001
LGP15 - 6	Vibrio_crassostreae_LGP15_genomad_viral_contig_6	269	No terminal repeats	Unclassified	156	340	Vibrio_crassostreae_LGP15	8	2001
LGP15 - 7	Vibrio_crassostreae_LGP15_genomad_viral_contig_7	325	No terminal repeats	Viruses;Duplodnaviria;Heunggongvirae;Uroviricota;Caudoviricetes;;	157	341	Vibrio_crassostreae_LGP15	8	2001
LGP15 - 8	Vibrio_crassostreae_LGP15_genomad_viral_contig_8	641	No terminal repeats	Unclassified	158	342	Vibrio_crassostreae_LGP15	8	2001
LGP15 - 9	Vibrio_crassostreae_LGP15_genomad_viral_contig_9	1020	No terminal repeats	Viruses;Duplodnaviria;Heunggongvirae;Uroviricota;Caudoviricetes;;	159	343	Vibrio_crassostreae_LGP15	8	2001
SOB4-6 - 2	Vibrio_crassostreae_SOB4-6_genomad_viral_contig_2	38986	Provirus	Viruses;Duplodnaviria;Heunggongvirae;Uroviricota;Caudoviricetes;;	160	347	Vibrio_crassostreae_SOB4-6	not in clade	2016
7T4-12 - 2	Vibrio_sp._GVpop11_7T4-12_genomad_viral_contig_2	2741	No terminal repeats	Viruses;Varidnaviria;Bamfordvirae;Preplasmiviricota;Tectiliviricetes;;Autolykiviridae	165	353	Vibrio_sp._GVpop11_7T4-12	4	2014
7T4-12 - 5	Vibrio_sp._GVpop11_7T4-12_genomad_viral_contig_5	9288	Provirus	Viruses;Duplodnaviria;Heunggongvirae;Uroviricota;Caudoviricetes;;	166	354	Vibrio_sp._GVpop11_7T4-12	4	2014
8F5-39 - 2	Vibrio_sp._GVpop11_8F5-39_genomad_viral_contig_2	5928	No terminal repeats	Viruses;Monodnaviria;Loebvirae;Hofneiviricota;Faserviricetes;Tubulavirales;Inoviridae	167	355	Vibrio_sp._GVpop11_8F5-39	7	2014
8F5-39 - 3	Vibrio_sp._GVpop11_8F5-39_genomad_viral_contig_3	559	No terminal repeats	Unclassified	168	356	Vibrio_sp._GVpop11_8F5-39	7	2014
8F5-39 - 4	Vibrio_sp._GVpop11_8F5-39_genomad_viral_contig_4	16174	Provirus	Viruses;Monodnaviria;Loebvirae;Hofneiviricota;Faserviricetes;Tubulavirales;Inoviridae	169	357	Vibrio_sp._GVpop11_8F5-39	7	2014
8T7-4 - 2	Vibrio_sp._GVpop11_8T7-4_genomad_viral_contig_2	746	No terminal repeats	Unclassified	170	358	Vibrio_sp._GVpop11_8T7-4	3	2014
8T7-4 - 4	Vibrio_sp._GVpop11_8T7-4_genomad_viral_contig_4	782	No terminal repeats	Unclassified	170	359	Vibrio_sp._GVpop11_8T7-4	3	2014

### Sheet: S15 Caudoviricetes >25kbp
Table S15: Predicted Caudoviricetes prophages with genome size >25 kbp
		Genome characteristics			VIRIDIC clustering		Host characteristics
Prophage name	Filename	Genome size (bp)	Predicted topology	Predicted taxonomy	Genus cluster	Species cluster	Host strain	Host clade	Host isolation date	Notes
16BF1-28 - 1	Vibrio_crassostreae_16BF1-28_genomad_viral_contig_1	41283	Provirus	Viruses;Duplodnaviria;Heunggongvirae;Uroviricota;Caudoviricetes;;	1	1	Vibrio_crassostreae_16BF1-28	not in clade	2016
21 26 E 132 - 4	Vibrio_crassostreae_21_26_E_132_genomad_viral_contig_4	52728	Provirus	Viruses;Duplodnaviria;Heunggongvirae;Uroviricota;Caudoviricetes;;	2	2	Vibrio_crassostreae_21_26_E_132	3	08/25/2021
21 12 O 114 - 3	Vibrio_crassostreae_21_12_O_114_genomad_viral_contig_3	52728	Provirus	Viruses;Duplodnaviria;Heunggongvirae;Uroviricota;Caudoviricetes;;	2	2	Vibrio_crassostreae_21_12_O_114	3	07/23/2021
16BF1-28 - 2	Vibrio_crassostreae_16BF1-28_genomad_viral_contig_2	52736	Provirus	Viruses;Duplodnaviria;Heunggongvirae;Uroviricota;Caudoviricetes;;	2	2	Vibrio_crassostreae_16BF1-28	not in clade	2016
7D8 10 - 3	Vibrio_crassostreae_7D8_10_genomad_viral_contig_3	52292	Provirus	Viruses;Duplodnaviria;Heunggongvirae;Uroviricota;Caudoviricetes;;	2	2	Vibrio_crassostreae_7D8_10	1	2014
21 12 O 115 - 3	Vibrio_crassostreae_21_12_O_115_genomad_viral_contig_3	52719	Provirus	Viruses;Duplodnaviria;Heunggongvirae;Uroviricota;Caudoviricetes;;	2	2	Vibrio_crassostreae_21_12_O_115	3	07/23/2021
21 5 O 110 - 8	Vibrio_crassostreae_21_5_O_110_genomad_viral_contig_8	52728	Provirus	Viruses;Duplodnaviria;Heunggongvirae;Uroviricota;Caudoviricetes;;	2	2	Vibrio_crassostreae_21_5_O_110	3	2021-07-07
21 10 O 113 - 6	Vibrio_crassostreae_21_10_O_113_genomad_viral_contig_6	52728	Provirus	Viruses;Duplodnaviria;Heunggongvirae;Uroviricota;Caudoviricetes;;	2	2	Vibrio_crassostreae_21_10_O_113	3	07/19/2021
18 FP 1 - 6	Vibrio_crassostreae_18_FP_1_genomad_viral_contig_6	52728	Provirus	Viruses;Duplodnaviria;Heunggongvirae;Uroviricota;Caudoviricetes;;	2	2	Vibrio_crassostreae_18_FP_1	3	2017-12-06
47 O 355 - 3	Vibrio_crassostreae_47_O_355_genomad_viral_contig_3	51720	Provirus	Viruses;Duplodnaviria;Heunggongvirae;Uroviricota;Caudoviricetes;;	2	2	Vibrio_crassostreae_47_O_355	3	08/18/2017
21 13 O 116 - 2	Vibrio_crassostreae_21_13_O_116_genomad_viral_contig_2	52728	Provirus	Viruses;Duplodnaviria;Heunggongvirae;Uroviricota;Caudoviricetes;;	2	2	Vibrio_crassostreae_21_13_O_116	3	07/26/2021
21 23 E 131 - 3	Vibrio_crassostreae_21_23_E_131_genomad_viral_contig_3	52728	Provirus	Viruses;Duplodnaviria;Heunggongvirae;Uroviricota;Caudoviricetes;;	2	2	Vibrio_crassostreae_21_23_E_131	3	08/18/2021
21 13 O 117 - 4	Vibrio_crassostreae_21_13_O_117_genomad_viral_contig_4	52728	Provirus	Viruses;Duplodnaviria;Heunggongvirae;Uroviricota;Caudoviricetes;;	2	2	Vibrio_crassostreae_21_13_O_117	3	07/26/2021
21 10 O 135 - 1	Vibrio_crassostreae_21_10_O_135_genomad_viral_contig_1	52727	Provirus	Viruses;Duplodnaviria;Heunggongvirae;Uroviricota;Caudoviricetes;;	2	2	Vibrio_crassostreae_21_10_O_135	4	07/19/2021
7T8 6 - 1	Vibrio_crassostreae_7T8_6_genomad_viral_contig_1	52728	Provirus	Viruses;Duplodnaviria;Heunggongvirae;Uroviricota;Caudoviricetes;;	2	2	Vibrio_crassostreae_7T8_6	6	2014
21 26 O 133 - 3	Vibrio_crassostreae_21_26_O_133_genomad_viral_contig_3	52728	Provirus	Viruses;Duplodnaviria;Heunggongvirae;Uroviricota;Caudoviricetes;;	2	2	Vibrio_crassostreae_21_26_O_133	3	08/25/2021
21 14 E 122 - 3	Vibrio_crassostreae_21_14_E_122_genomad_viral_contig_3	52728	Provirus	Viruses;Duplodnaviria;Heunggongvirae;Uroviricota;Caudoviricetes;;	2	2	Vibrio_crassostreae_21_14_E_122	3	07/28/2021
21 14 E 123 - 3	Vibrio_crassostreae_21_14_E_123_genomad_viral_contig_3	52728	Provirus	Viruses;Duplodnaviria;Heunggongvirae;Uroviricota;Caudoviricetes;;	2	2	Vibrio_crassostreae_21_14_E_123	3	07/28/2021
21 14 E 121 - 5	Vibrio_crassostreae_21_14_E_121_genomad_viral_contig_5	52728	Provirus	Viruses;Duplodnaviria;Heunggongvirae;Uroviricota;Caudoviricetes;;	2	2	Vibrio_crassostreae_21_14_E_121	3	07/28/2021
16BF5-48 - 4	Vibrio_crassostreae_16BF5-48_genomad_viral_contig_4	52728	Provirus	Viruses;Duplodnaviria;Heunggongvirae;Uroviricota;Caudoviricetes;;	2	2	Vibrio_crassostreae_16BF5-48	3	2016
8T7-4 - 7	Vibrio_sp._GVpop11_8T7-4_genomad_viral_contig_7	52728	Provirus	Viruses;Duplodnaviria;Heunggongvirae;Uroviricota;Caudoviricetes;;	2	2	Vibrio_sp._GVpop11_8T7-4	3	2014
J5-5 - 4	Vibrio_crassostreae_J5-5_genomad_viral_contig_4	52728	Provirus	Viruses;Duplodnaviria;Heunggongvirae;Uroviricota;Caudoviricetes;;	2	2	Vibrio_crassostreae_J5-5	3	2011
37 O 183 - 2	Vibrio_crassostreae_37_O_183_genomad_viral_contig_2	52728	Provirus	Viruses;Duplodnaviria;Heunggongvirae;Uroviricota;Caudoviricetes;;	2	2	Vibrio_crassostreae_37_O_183	3	07/26/2017
31 O 77 - 6	Vibrio_crassostreae_31_O_77_genomad_viral_contig_6	52728	Provirus	Viruses;Duplodnaviria;Heunggongvirae;Uroviricota;Caudoviricetes;;	2	2	Vibrio_crassostreae_31_O_77	3	2017-12-07
25 O 10 - 2	Vibrio_crassostreae_25_O_10_genomad_viral_contig_2	52728	Provirus	Viruses;Duplodnaviria;Heunggongvirae;Uroviricota;Caudoviricetes;;	2	2	Vibrio_crassostreae_25_O_10	3	06/28/2017
21 7 O 112 - 2	Vibrio_crassostreae_21_7_O_112_genomad_viral_contig_2	52728	Provirus	Viruses;Duplodnaviria;Heunggongvirae;Uroviricota;Caudoviricetes;;	2	2	Vibrio_crassostreae_21_7_O_112	3	2021-12-07
21 7 O 111 - 2	Vibrio_crassostreae_21_7_O_111_genomad_viral_contig_2	52728	Provirus	Viruses;Duplodnaviria;Heunggongvirae;Uroviricota;Caudoviricetes;;	2	2	Vibrio_crassostreae_21_7_O_111	3	2021-12-07
21 13 O 118 - 2	Vibrio_crassostreae_21_13_O_118_genomad_viral_contig_2	52728	Provirus	Viruses;Duplodnaviria;Heunggongvirae;Uroviricota;Caudoviricetes;;	2	2	Vibrio_crassostreae_21_13_O_118	3	07/26/2021
21 13 O 119 - 7	Vibrio_crassostreae_21_13_O_119_genomad_viral_contig_7	52728	Provirus	Viruses;Duplodnaviria;Heunggongvirae;Uroviricota;Caudoviricetes;;	2	2	Vibrio_crassostreae_21_13_O_119	3	07/26/2021
31 O 76 - 7	Vibrio_crassostreae_31_O_76_genomad_viral_contig_7	53609	Provirus	Viruses;Duplodnaviria;Heunggongvirae;Uroviricota;Caudoviricetes;;	2	2	Vibrio_crassostreae_31_O_76	3	2017-12-07
21 23 E 130 - 3	Vibrio_crassostreae_21_23_E_130_genomad_viral_contig_3	52728	Provirus	Viruses;Duplodnaviria;Heunggongvirae;Uroviricota;Caudoviricetes;;	2	2	Vibrio_crassostreae_21_23_E_130	3	08/18/2021
21 22 O 129 - 5	Vibrio_crassostreae_21_22_O_129_genomad_viral_contig_5	52728	Provirus	Viruses;Duplodnaviria;Heunggongvirae;Uroviricota;Caudoviricetes;;	2	2	Vibrio_crassostreae_21_22_O_129	3	08/16/2021
21 21 O 127 - 8	Vibrio_crassostreae_21_21_O_127_genomad_viral_contig_8	52728	Provirus	Viruses;Duplodnaviria;Heunggongvirae;Uroviricota;Caudoviricetes;;	2	2	Vibrio_crassostreae_21_21_O_127	3	08/13/2021
21 20 E 126 - 7	Vibrio_crassostreae_21_20_E_126_genomad_viral_contig_7	52728	Provirus	Viruses;Duplodnaviria;Heunggongvirae;Uroviricota;Caudoviricetes;;	2	2	Vibrio_crassostreae_21_20_E_126	3	2021-11-08
21 19 O 125 - 6	Vibrio_crassostreae_21_19_O_125_genomad_viral_contig_6	52728	Provirus	Viruses;Duplodnaviria;Heunggongvirae;Uroviricota;Caudoviricetes;;	2	2	Vibrio_crassostreae_21_19_O_125	3	2021-09-08
21 19 O 124 - 5	Vibrio_crassostreae_21_19_O_124_genomad_viral_contig_5	52728	Provirus	Viruses;Duplodnaviria;Heunggongvirae;Uroviricota;Caudoviricetes;;	2	2	Vibrio_crassostreae_21_19_O_124	3	2021-09-08
21 13 O 120 - 3	Vibrio_crassostreae_21_13_O_120_genomad_viral_contig_3	52728	Provirus	Viruses;Duplodnaviria;Heunggongvirae;Uroviricota;Caudoviricetes;;	2	2	Vibrio_crassostreae_21_13_O_120	3	07/26/2021
21 1 O 406 - 3	Vibrio_crassostreae_21_1_O_406_genomad_viral_contig_3	52795	Provirus	Viruses;Duplodnaviria;Heunggongvirae;Uroviricota;Caudoviricetes;;	2	26	Vibrio_crassostreae_21_1_O_406	11	06/28/2021
21 23 O 443 - 3	Vibrio_crassostreae_21_23_O_443_genomad_viral_contig_3	52795	Provirus	Viruses;Duplodnaviria;Heunggongvirae;Uroviricota;Caudoviricetes;;	2	26	Vibrio_crassostreae_21_23_O_443	11	08/18/2021
21 10 O 182 - 3	Vibrio_crassostreae_21_10_O_182_genomad_viral_contig_3	52299	Provirus	Viruses;Duplodnaviria;Heunggongvirae;Uroviricota;Caudoviricetes;;	2	26	Vibrio_crassostreae_21_10_O_182	11	07/19/2021
21 11 O 408 - 3	Vibrio_crassostreae_21_11_O_408_genomad_viral_contig_3	52718	Provirus	Viruses;Duplodnaviria;Heunggongvirae;Uroviricota;Caudoviricetes;;	2	26	Vibrio_crassostreae_21_11_O_408	11	07/21/2021
47 O 354 - 3	Vibrio_crassostreae_47_O_354_genomad_viral_contig_3	52651	Provirus	Viruses;Duplodnaviria;Heunggongvirae;Uroviricota;Caudoviricetes;;	2	105	Vibrio_crassostreae_47_O_354	2	08/18/2017
21 13 O 23 - 3	Vibrio_crassostreae_21_13_O_23_genomad_viral_contig_3	52651	Provirus	Viruses;Duplodnaviria;Heunggongvirae;Uroviricota;Caudoviricetes;;	2	105	Vibrio_crassostreae_21_13_O_23	2	07/26/2021
47 O 351 - 3	Vibrio_crassostreae_47_O_351_genomad_viral_contig_3	52651	Provirus	Viruses;Duplodnaviria;Heunggongvirae;Uroviricota;Caudoviricetes;;	2	105	Vibrio_crassostreae_47_O_351	2	08/18/2017
21 21 O 391 - 4	Vibrio_crassostreae_21_21_O_391_genomad_viral_contig_4	51803	Provirus	Viruses;Duplodnaviria;Heunggongvirae;Uroviricota;Caudoviricetes;;	2	113	Vibrio_crassostreae_21_21_O_391	8	08/13/2021
21 20 O 388 - 3	Vibrio_crassostreae_21_20_O_388_genomad_viral_contig_3	51803	Provirus	Viruses;Duplodnaviria;Heunggongvirae;Uroviricota;Caudoviricetes;;	2	113	Vibrio_crassostreae_21_20_O_388	8	2021-11-08
21 20 O 390 - 3	Vibrio_crassostreae_21_20_O_390_genomad_viral_contig_3	51803	Provirus	Viruses;Duplodnaviria;Heunggongvirae;Uroviricota;Caudoviricetes;;	2	113	Vibrio_crassostreae_21_20_O_390	8	2021-11-08
21 33 O 401 - 4	Vibrio_crassostreae_21_33_O_401_genomad_viral_contig_4	51803	Provirus	Viruses;Duplodnaviria;Heunggongvirae;Uroviricota;Caudoviricetes;;	2	113	Vibrio_crassostreae_21_33_O_401	8	2021-10-09
21 33 O 402 - 4	Vibrio_crassostreae_21_33_O_402_genomad_viral_contig_4	51803	Provirus	Viruses;Duplodnaviria;Heunggongvirae;Uroviricota;Caudoviricetes;;	2	113	Vibrio_crassostreae_21_33_O_402	8	2021-10-09
21 33 O 403 - 3	Vibrio_crassostreae_21_33_O_403_genomad_viral_contig_3	51803	Provirus	Viruses;Duplodnaviria;Heunggongvirae;Uroviricota;Caudoviricetes;;	2	113	Vibrio_crassostreae_21_33_O_403	8	2021-10-09
21 33 O 404 - 4	Vibrio_crassostreae_21_33_O_404_genomad_viral_contig_4	51803	Provirus	Viruses;Duplodnaviria;Heunggongvirae;Uroviricota;Caudoviricetes;;	2	113	Vibrio_crassostreae_21_33_O_404	8	2021-10-09
21 20 O 389 - 4	Vibrio_crassostreae_21_20_O_389_genomad_viral_contig_4	51803	Provirus	Viruses;Duplodnaviria;Heunggongvirae;Uroviricota;Caudoviricetes;;	2	113	Vibrio_crassostreae_21_20_O_389	8	2021-11-08
21 13 O 356 - 3	Vibrio_crassostreae_21_13_O_356_genomad_viral_contig_3	51803	Provirus	Viruses;Duplodnaviria;Heunggongvirae;Uroviricota;Caudoviricetes;;	2	113	Vibrio_crassostreae_21_13_O_356	8	07/26/2021
21 19 O 386 - 4	Vibrio_crassostreae_21_19_O_386_genomad_viral_contig_4	51803	Provirus	Viruses;Duplodnaviria;Heunggongvirae;Uroviricota;Caudoviricetes;;	2	113	Vibrio_crassostreae_21_19_O_386	8	2021-09-08
21 17 O 375 - 4	Vibrio_crassostreae_21_17_O_375_genomad_viral_contig_4	51803	Provirus	Viruses;Duplodnaviria;Heunggongvirae;Uroviricota;Caudoviricetes;;	2	113	Vibrio_crassostreae_21_17_O_375	8	2021-04-08
21 17 O 378 - 4	Vibrio_crassostreae_21_17_O_378_genomad_viral_contig_4	51803	Provirus	Viruses;Duplodnaviria;Heunggongvirae;Uroviricota;Caudoviricetes;;	2	113	Vibrio_crassostreae_21_17_O_378	8	2021-04-08
21 20 E 8 - 2	Vibrio_crassostreae_21_20_E_8_genomad_viral_contig_2	49779	Provirus	Viruses;Duplodnaviria;Heunggongvirae;Uroviricota;Caudoviricetes;;	2	192	Vibrio_crassostreae_21_20_E_8	1	2021-11-08
42 O 251 - 2	Vibrio_crassostreae_42_O_251_genomad_viral_contig_2	51409	Provirus	Viruses;Duplodnaviria;Heunggongvirae;Uroviricota;Caudoviricetes;;	2	202	Vibrio_crassostreae_42_O_251	1	2017-07-08
21 23 O 13 - 1	Vibrio_crassostreae_21_23_O_13_genomad_viral_contig_1	51409	Provirus	Viruses;Duplodnaviria;Heunggongvirae;Uroviricota;Caudoviricetes;;	2	202	Vibrio_crassostreae_21_23_O_13	1	08/18/2021
21 20 O 6 - 1	Vibrio_crassostreae_21_20_O_6_genomad_viral_contig_1	51409	Provirus	Viruses;Duplodnaviria;Heunggongvirae;Uroviricota;Caudoviricetes;;	2	202	Vibrio_crassostreae_21_20_O_6	1	2021-11-08
21 27 O 15 - 2	Vibrio_crassostreae_21_27_O_15_genomad_viral_contig_2	51409	Provirus	Viruses;Duplodnaviria;Heunggongvirae;Uroviricota;Caudoviricetes;;	2	202	Vibrio_crassostreae_21_27_O_15	1	08/27/2021
38 P 218 - 2	Vibrio_crassostreae_38_P_218_genomad_viral_contig_2	51409	Provirus	Viruses;Duplodnaviria;Heunggongvirae;Uroviricota;Caudoviricetes;;	2	202	Vibrio_crassostreae_38_P_218	1	07/28/2017
38 P 219 - 2	Vibrio_crassostreae_38_P_219_genomad_viral_contig_2	51409	Provirus	Viruses;Duplodnaviria;Heunggongvirae;Uroviricota;Caudoviricetes;;	2	202	Vibrio_crassostreae_38_P_219	1	07/28/2017
42 O 252 - 2	Vibrio_crassostreae_42_O_252_genomad_viral_contig_2	51409	Provirus	Viruses;Duplodnaviria;Heunggongvirae;Uroviricota;Caudoviricetes;;	2	202	Vibrio_crassostreae_42_O_252	1	2017-07-08
21 22 O 128 - 4	Vibrio_crassostreae_21_22_O_128_genomad_viral_contig_4	57806	Provirus	Viruses;Duplodnaviria;Heunggongvirae;Uroviricota;Caudoviricetes;;	2	209	Vibrio_crassostreae_21_22_O_128	3	08/16/2021
LGP107 - 2	Vibrio_crassostreae_LGP107_genomad_viral_contig_2	51460	Provirus	Viruses;Duplodnaviria;Heunggongvirae;Uroviricota;Caudoviricetes;;	2	229	Vibrio_crassostreae_LGP107	8	2001
21 25 O 82 - 7	Vibrio_crassostreae_21_25_O_82_genomad_viral_contig_7	51458	Provirus	Viruses;Duplodnaviria;Heunggongvirae;Uroviricota;Caudoviricetes;;	2	229	Vibrio_crassostreae_21_25_O_82	2	08/23/2021
LGP108 - 3	Vibrio_crassostreae_LGP108_genomad_viral_contig_3	51460	Provirus	Viruses;Duplodnaviria;Heunggongvirae;Uroviricota;Caudoviricetes;;	2	229	Vibrio_crassostreae_LGP108	8	2001
45 O 295 - 3	Vibrio_crassostreae_45_O_295_genomad_viral_contig_3	52454	Provirus	Viruses;Duplodnaviria;Heunggongvirae;Uroviricota;Caudoviricetes;;	2	277	Vibrio_crassostreae_45_O_295	8	08/14/2017
32 O 89 - 1	Vibrio_crassostreae_32_O_89_genomad_viral_contig_1	52453	Provirus	Viruses;Duplodnaviria;Heunggongvirae;Uroviricota;Caudoviricetes;;	2	277	Vibrio_crassostreae_32_O_89	9	07/14/2017
45 P 323 - 2	Vibrio_crassostreae_45_P_323_genomad_viral_contig_2	52453	Provirus	Viruses;Duplodnaviria;Heunggongvirae;Uroviricota;Caudoviricetes;;	2	277	Vibrio_crassostreae_45_P_323	9	08/14/2017
LGP8 - 3	Vibrio_crassostreae_LGP8_genomad_viral_contig_3	52454	Provirus	Viruses;Duplodnaviria;Heunggongvirae;Uroviricota;Caudoviricetes;;	2	277	Vibrio_crassostreae_LGP8	8	2001
34 O 104 - 1	Vibrio_crassostreae_34_O_104_genomad_viral_contig_1	52453	Provirus	Viruses;Duplodnaviria;Heunggongvirae;Uroviricota;Caudoviricetes;;	2	277	Vibrio_crassostreae_34_O_104	9	07/19/2017
16BF1-28 - 3	Vibrio_crassostreae_16BF1-28_genomad_viral_contig_3	35628	Provirus	Viruses;Duplodnaviria;Heunggongvirae;Uroviricota;Caudoviricetes;;	3	3	Vibrio_crassostreae_16BF1-28	not in clade	2016
21 22 O 392 - 5	Vibrio_crassostreae_21_22_O_392_genomad_viral_contig_5	38444	Provirus	Viruses;Duplodnaviria;Heunggongvirae;Uroviricota;Caudoviricetes;;	5	5	Vibrio_crassostreae_21_22_O_392	8	08/16/2021
21 17 O 377 - 4	Vibrio_crassostreae_21_17_O_377_genomad_viral_contig_4	38444	Provirus	Viruses;Duplodnaviria;Heunggongvirae;Uroviricota;Caudoviricetes;;	5	5	Vibrio_crassostreae_21_17_O_377	8	2021-04-08
21 19 O 384 - 5	Vibrio_crassostreae_21_19_O_384_genomad_viral_contig_5	38444	Provirus	Viruses;Duplodnaviria;Heunggongvirae;Uroviricota;Caudoviricetes;;	5	5	Vibrio_crassostreae_21_19_O_384	8	2021-09-08
21 23 O 393 - 7	Vibrio_crassostreae_21_23_O_393_genomad_viral_contig_7	38444	Provirus	Viruses;Duplodnaviria;Heunggongvirae;Uroviricota;Caudoviricetes;;	5	5	Vibrio_crassostreae_21_23_O_393	8	08/18/2021
21 23 O 395 - 6	Vibrio_crassostreae_21_23_O_395_genomad_viral_contig_6	38444	Provirus	Viruses;Duplodnaviria;Heunggongvirae;Uroviricota;Caudoviricetes;;	5	5	Vibrio_crassostreae_21_23_O_395	8	08/18/2021
J5-28 - 4	Vibrio_crassostreae_J5-28_genomad_viral_contig_4	38444	Provirus	Viruses;Duplodnaviria;Heunggongvirae;Uroviricota;Caudoviricetes;;	5	5	Vibrio_crassostreae_J5-28	8	2011
J5-23 - 4	Vibrio_crassostreae_J5-23_genomad_viral_contig_4	38444	Provirus	Viruses;Duplodnaviria;Heunggongvirae;Uroviricota;Caudoviricetes;;	5	5	Vibrio_crassostreae_J5-23	8	2011
J5-24 - 5	Vibrio_crassostreae_J5-24_genomad_viral_contig_5	38444	Provirus	Viruses;Duplodnaviria;Heunggongvirae;Uroviricota;Caudoviricetes;;	5	5	Vibrio_crassostreae_J5-24	8	2011
21 34 O 405 - 7	Vibrio_crassostreae_21_34_O_405_genomad_viral_contig_7	38444	Provirus	Viruses;Duplodnaviria;Heunggongvirae;Uroviricota;Caudoviricetes;;	5	5	Vibrio_crassostreae_21_34_O_405	8	09/13/2021
21 26 O 398 - 6	Vibrio_crassostreae_21_26_O_398_genomad_viral_contig_6	38444	Provirus	Viruses;Duplodnaviria;Heunggongvirae;Uroviricota;Caudoviricetes;;	5	5	Vibrio_crassostreae_21_26_O_398	8	08/25/2021
21 16 O 372 - 5	Vibrio_crassostreae_21_16_O_372_genomad_viral_contig_5	38444	Provirus	Viruses;Duplodnaviria;Heunggongvirae;Uroviricota;Caudoviricetes;;	5	5	Vibrio_crassostreae_21_16_O_372	8	2021-02-08
21 16 O 374 - 5	Vibrio_crassostreae_21_16_O_374_genomad_viral_contig_5	38444	Provirus	Viruses;Duplodnaviria;Heunggongvirae;Uroviricota;Caudoviricetes;;	5	5	Vibrio_crassostreae_21_16_O_374	8	2021-02-08
16BF1-56 - 10	Vibrio_crassostreae_16BF1-56_genomad_viral_contig_10	38444	Provirus	Viruses;Duplodnaviria;Heunggongvirae;Uroviricota;Caudoviricetes;;	5	5	Vibrio_crassostreae_16BF1-56	8	2016
21 13 O 23 - 2	Vibrio_crassostreae_21_13_O_23_genomad_viral_contig_2	45902	Provirus	Viruses;Duplodnaviria;Heunggongvirae;Uroviricota;Caudoviricetes;;	5	104	Vibrio_crassostreae_21_13_O_23	2	07/26/2021
37 O 178 - 3	Vibrio_crassostreae_37_O_178_genomad_viral_contig_3	38304	Provirus	Viruses;Duplodnaviria;Heunggongvirae;Uroviricota;Caudoviricetes;;	5	285	Vibrio_crassostreae_37_O_178	7	07/26/2017
16BF1-95 - 1	Vibrio_crassostreae_16BF1-95_genomad_viral_contig_1	45957	No terminal repeats	Viruses;Duplodnaviria;Heunggongvirae;Uroviricota;Caudoviricetes;;	13	14	Vibrio_crassostreae_16BF1-95	8	2016
16BF1-95 - 3	Vibrio_crassostreae_16BF1-95_genomad_viral_contig_3	33259	Provirus	Viruses;Duplodnaviria;Heunggongvirae;Uroviricota;Caudoviricetes;;	15	16	Vibrio_crassostreae_16BF1-95	8	2016
21 3 O 314 - 2	Vibrio_crassostreae_21_3_O_314_genomad_viral_contig_2	37409	Provirus	Viruses;Duplodnaviria;Heunggongvirae;Uroviricota;Caudoviricetes;;	15	243	Vibrio_crassostreae_21_3_O_314	not in clade	2021-02-07
21 21 O 127 - 7	Vibrio_crassostreae_21_21_O_127_genomad_viral_contig_7	34546	Provirus	Viruses;Duplodnaviria;Heunggongvirae;Uroviricota;Caudoviricetes;;	16	17	Vibrio_crassostreae_21_21_O_127	3	08/13/2021
21 13 O 355 - 3	Vibrio_crassostreae_21_13_O_355_genomad_viral_contig_3	37460	Provirus	Viruses;Duplodnaviria;Heunggongvirae;Uroviricota;Caudoviricetes;;	16	17	Vibrio_crassostreae_21_13_O_355	8	07/26/2021
21 14 O 370 - 3	Vibrio_crassostreae_21_14_O_370_genomad_viral_contig_3	37460	Provirus	Viruses;Duplodnaviria;Heunggongvirae;Uroviricota;Caudoviricetes;;	16	17	Vibrio_crassostreae_21_14_O_370	8	07/28/2021
21 15 O 371 - 3	Vibrio_crassostreae_21_15_O_371_genomad_viral_contig_3	37460	Provirus	Viruses;Duplodnaviria;Heunggongvirae;Uroviricota;Caudoviricetes;;	16	17	Vibrio_crassostreae_21_15_O_371	8	07/30/2021
21 17 O 376 - 4	Vibrio_crassostreae_21_17_O_376_genomad_viral_contig_4	37460	Provirus	Viruses;Duplodnaviria;Heunggongvirae;Uroviricota;Caudoviricetes;;	16	17	Vibrio_crassostreae_21_17_O_376	8	2021-04-08
21 23 O 394 - 3	Vibrio_crassostreae_21_23_O_394_genomad_viral_contig_3	37460	Provirus	Viruses;Duplodnaviria;Heunggongvirae;Uroviricota;Caudoviricetes;;	16	17	Vibrio_crassostreae_21_23_O_394	8	08/18/2021
21 23 O 396 - 3	Vibrio_crassostreae_21_23_O_396_genomad_viral_contig_3	37460	Provirus	Viruses;Duplodnaviria;Heunggongvirae;Uroviricota;Caudoviricetes;;	16	17	Vibrio_crassostreae_21_23_O_396	8	08/18/2021
21 27 O 399 - 5	Vibrio_crassostreae_21_27_O_399_genomad_viral_contig_5	37460	Provirus	Viruses;Duplodnaviria;Heunggongvirae;Uroviricota;Caudoviricetes;;	16	17	Vibrio_crassostreae_21_27_O_399	8	08/27/2021
18 FP 1 - 5	Vibrio_crassostreae_18_FP_1_genomad_viral_contig_5	34546	Provirus	Viruses;Duplodnaviria;Heunggongvirae;Uroviricota;Caudoviricetes;;	16	17	Vibrio_crassostreae_18_FP_1	3	2017-12-06
16BF5-48 - 1	Vibrio_crassostreae_16BF5-48_genomad_viral_contig_1	34546	Provirus	Viruses;Duplodnaviria;Heunggongvirae;Uroviricota;Caudoviricetes;;	16	17	Vibrio_crassostreae_16BF5-48	3	2016
21 13 O 119 - 6	Vibrio_crassostreae_21_13_O_119_genomad_viral_contig_6	34546	Provirus	Viruses;Duplodnaviria;Heunggongvirae;Uroviricota;Caudoviricetes;;	16	17	Vibrio_crassostreae_21_13_O_119	3	07/26/2021
21 13 O 350 - 4	Vibrio_crassostreae_21_13_O_350_genomad_viral_contig_4	34546	Provirus	Viruses;Duplodnaviria;Heunggongvirae;Uroviricota;Caudoviricetes;;	16	17	Vibrio_crassostreae_21_13_O_350	8	07/26/2021
21 13 O 360 - 4	Vibrio_crassostreae_21_13_O_360_genomad_viral_contig_4	34546	Provirus	Viruses;Duplodnaviria;Heunggongvirae;Uroviricota;Caudoviricetes;;	16	17	Vibrio_crassostreae_21_13_O_360	8	07/26/2021
21 17 O 379 - 4	Vibrio_crassostreae_21_17_O_379_genomad_viral_contig_4	34546	Provirus	Viruses;Duplodnaviria;Heunggongvirae;Uroviricota;Caudoviricetes;;	16	17	Vibrio_crassostreae_21_17_O_379	8	2021-04-08
21 17 O 380 - 4	Vibrio_crassostreae_21_17_O_380_genomad_viral_contig_4	34546	Provirus	Viruses;Duplodnaviria;Heunggongvirae;Uroviricota;Caudoviricetes;;	16	17	Vibrio_crassostreae_21_17_O_380	8	2021-04-08
21 19 O 124 - 3	Vibrio_crassostreae_21_19_O_124_genomad_viral_contig_3	34546	Provirus	Viruses;Duplodnaviria;Heunggongvirae;Uroviricota;Caudoviricetes;;	16	17	Vibrio_crassostreae_21_19_O_124	3	2021-09-08
21 19 O 381 - 6	Vibrio_crassostreae_21_19_O_381_genomad_viral_contig_6	34546	Provirus	Viruses;Duplodnaviria;Heunggongvirae;Uroviricota;Caudoviricetes;;	16	17	Vibrio_crassostreae_21_19_O_381	8	2021-09-08
21 19 O 382 - 4	Vibrio_crassostreae_21_19_O_382_genomad_viral_contig_4	34546	Provirus	Viruses;Duplodnaviria;Heunggongvirae;Uroviricota;Caudoviricetes;;	16	17	Vibrio_crassostreae_21_19_O_382	8	2021-09-08
21 19 O 383 - 5	Vibrio_crassostreae_21_19_O_383_genomad_viral_contig_5	34546	Provirus	Viruses;Duplodnaviria;Heunggongvirae;Uroviricota;Caudoviricetes;;	16	17	Vibrio_crassostreae_21_19_O_383	8	2021-09-08
21 20 E 126 - 6	Vibrio_crassostreae_21_20_E_126_genomad_viral_contig_6	34546	Provirus	Viruses;Duplodnaviria;Heunggongvirae;Uroviricota;Caudoviricetes;;	16	17	Vibrio_crassostreae_21_20_E_126	3	2021-11-08
21 20 O 387 - 4	Vibrio_crassostreae_21_20_O_387_genomad_viral_contig_4	34546	Provirus	Viruses;Duplodnaviria;Heunggongvirae;Uroviricota;Caudoviricetes;;	16	17	Vibrio_crassostreae_21_20_O_387	8	2021-11-08
21 5 O 110 - 7	Vibrio_crassostreae_21_5_O_110_genomad_viral_contig_7	34546	Provirus	Viruses;Duplodnaviria;Heunggongvirae;Uroviricota;Caudoviricetes;;	16	17	Vibrio_crassostreae_21_5_O_110	3	2021-07-07
21 14 O 369 - 3	Vibrio_crassostreae_21_14_O_369_genomad_viral_contig_3	37460	Provirus	Viruses;Duplodnaviria;Heunggongvirae;Uroviricota;Caudoviricetes;;	16	17	Vibrio_crassostreae_21_14_O_369	8	07/28/2021
21 14 O 368 - 3	Vibrio_crassostreae_21_14_O_368_genomad_viral_contig_3	37460	Provirus	Viruses;Duplodnaviria;Heunggongvirae;Uroviricota;Caudoviricetes;;	16	17	Vibrio_crassostreae_21_14_O_368	8	07/28/2021
21 14 O 367 - 3	Vibrio_crassostreae_21_14_O_367_genomad_viral_contig_3	37460	Provirus	Viruses;Duplodnaviria;Heunggongvirae;Uroviricota;Caudoviricetes;;	16	17	Vibrio_crassostreae_21_14_O_367	8	07/28/2021
31 O 77 - 3	Vibrio_crassostreae_31_O_77_genomad_viral_contig_3	34546	Provirus	Viruses;Duplodnaviria;Heunggongvirae;Uroviricota;Caudoviricetes;;	16	17	Vibrio_crassostreae_31_O_77	3	2017-12-07
45 O 292 - 3	Vibrio_crassostreae_45_O_292_genomad_viral_contig_3	34546	Provirus	Viruses;Duplodnaviria;Heunggongvirae;Uroviricota;Caudoviricetes;;	16	17	Vibrio_crassostreae_45_O_292	8	08/14/2017
45 O 301 - 3	Vibrio_crassostreae_45_O_301_genomad_viral_contig_3	34546	Provirus	Viruses;Duplodnaviria;Heunggongvirae;Uroviricota;Caudoviricetes;;	16	17	Vibrio_crassostreae_45_O_301	8	08/14/2017
45 O 310 - 3	Vibrio_crassostreae_45_O_310_genomad_viral_contig_3	34546	Provirus	Viruses;Duplodnaviria;Heunggongvirae;Uroviricota;Caudoviricetes;;	16	17	Vibrio_crassostreae_45_O_310	8	08/14/2017
45 O 313 - 3	Vibrio_crassostreae_45_O_313_genomad_viral_contig_3	34546	Provirus	Viruses;Duplodnaviria;Heunggongvirae;Uroviricota;Caudoviricetes;;	16	17	Vibrio_crassostreae_45_O_313	8	08/14/2017
J5-5 - 3	Vibrio_crassostreae_J5-5_genomad_viral_contig_3	34546	Provirus	Viruses;Duplodnaviria;Heunggongvirae;Uroviricota;Caudoviricetes;;	16	17	Vibrio_crassostreae_J5-5	3	2011
8T7-4 - 5	Vibrio_sp._GVpop11_8T7-4_genomad_viral_contig_5	34546	Provirus	Viruses;Duplodnaviria;Heunggongvirae;Uroviricota;Caudoviricetes;;	16	17	Vibrio_sp._GVpop11_8T7-4	3	2014
21 13 O 199 - 3	Vibrio_crassostreae_21_13_O_199_genomad_viral_contig_3	37460	Provirus	Viruses;Duplodnaviria;Heunggongvirae;Uroviricota;Caudoviricetes;;	16	17	Vibrio_crassostreae_21_13_O_199	8	07/26/2021
21 14 E 366 - 3	Vibrio_crassostreae_21_14_E_366_genomad_viral_contig_3	37460	Provirus	Viruses;Duplodnaviria;Heunggongvirae;Uroviricota;Caudoviricetes;;	16	17	Vibrio_crassostreae_21_14_E_366	8	07/28/2021
21 14 E 365 - 3	Vibrio_crassostreae_21_14_E_365_genomad_viral_contig_3	37460	Provirus	Viruses;Duplodnaviria;Heunggongvirae;Uroviricota;Caudoviricetes;;	16	17	Vibrio_crassostreae_21_14_E_365	8	07/28/2021
21 13 O 363 - 3	Vibrio_crassostreae_21_13_O_363_genomad_viral_contig_3	37460	Provirus	Viruses;Duplodnaviria;Heunggongvirae;Uroviricota;Caudoviricetes;;	16	17	Vibrio_crassostreae_21_13_O_363	8	07/26/2021
21 13 O 362 - 3	Vibrio_crassostreae_21_13_O_362_genomad_viral_contig_3	37460	Provirus	Viruses;Duplodnaviria;Heunggongvirae;Uroviricota;Caudoviricetes;;	16	17	Vibrio_crassostreae_21_13_O_362	8	07/26/2021
21 13 O 361 - 3	Vibrio_crassostreae_21_13_O_361_genomad_viral_contig_3	37460	Provirus	Viruses;Duplodnaviria;Heunggongvirae;Uroviricota;Caudoviricetes;;	16	17	Vibrio_crassostreae_21_13_O_361	8	07/26/2021
21 13 O 359 - 3	Vibrio_crassostreae_21_13_O_359_genomad_viral_contig_3	37460	Provirus	Viruses;Duplodnaviria;Heunggongvirae;Uroviricota;Caudoviricetes;;	16	17	Vibrio_crassostreae_21_13_O_359	8	07/26/2021
21 13 O 358 - 3	Vibrio_crassostreae_21_13_O_358_genomad_viral_contig_3	37460	Provirus	Viruses;Duplodnaviria;Heunggongvirae;Uroviricota;Caudoviricetes;;	16	17	Vibrio_crassostreae_21_13_O_358	8	07/26/2021
21 13 O 357 - 4	Vibrio_crassostreae_21_13_O_357_genomad_viral_contig_4	37460	Provirus	Viruses;Duplodnaviria;Heunggongvirae;Uroviricota;Caudoviricetes;;	16	17	Vibrio_crassostreae_21_13_O_357	8	07/26/2021
21 12 O 349 - 3	Vibrio_crassostreae_21_12_O_349_genomad_viral_contig_3	37460	Provirus	Viruses;Duplodnaviria;Heunggongvirae;Uroviricota;Caudoviricetes;;	16	17	Vibrio_crassostreae_21_12_O_349	8	07/23/2021
21 13 O 354 - 3	Vibrio_crassostreae_21_13_O_354_genomad_viral_contig_3	37460	Provirus	Viruses;Duplodnaviria;Heunggongvirae;Uroviricota;Caudoviricetes;;	16	17	Vibrio_crassostreae_21_13_O_354	8	07/26/2021
21 13 O 352 - 3	Vibrio_crassostreae_21_13_O_352_genomad_viral_contig_3	37460	Provirus	Viruses;Duplodnaviria;Heunggongvirae;Uroviricota;Caudoviricetes;;	16	17	Vibrio_crassostreae_21_13_O_352	8	07/26/2021
21 13 O 198 - 3	Vibrio_crassostreae_21_13_O_198_genomad_viral_contig_3	36335	Provirus	Viruses;Duplodnaviria;Heunggongvirae;Uroviricota;Caudoviricetes;;	16	35	Vibrio_crassostreae_21_13_O_198	5	07/26/2021
21 13 O 201 - 3	Vibrio_crassostreae_21_13_O_201_genomad_viral_contig_3	36335	Provirus	Viruses;Duplodnaviria;Heunggongvirae;Uroviricota;Caudoviricetes;;	16	35	Vibrio_crassostreae_21_13_O_201	5	07/26/2021
30 P 64 - 4	Vibrio_crassostreae_30_P_64_genomad_viral_contig_4	35418	Provirus	Viruses;Duplodnaviria;Heunggongvirae;Uroviricota;Caudoviricetes;;	16	35	Vibrio_crassostreae_30_P_64	5	2017-10-07
30 P 66 - 5	Vibrio_crassostreae_30_P_66_genomad_viral_contig_5	35418	Provirus	Viruses;Duplodnaviria;Heunggongvirae;Uroviricota;Caudoviricetes;;	16	35	Vibrio_crassostreae_30_P_66	5	2017-10-07
21 9 O 170 - 4	Vibrio_crassostreae_21_9_O_170_genomad_viral_contig_4	36335	Provirus	Viruses;Duplodnaviria;Heunggongvirae;Uroviricota;Caudoviricetes;;	16	35	Vibrio_crassostreae_21_9_O_170	5	07/16/2021
21 8 O 169 - 3	Vibrio_crassostreae_21_8_O_169_genomad_viral_contig_3	36335	Provirus	Viruses;Duplodnaviria;Heunggongvirae;Uroviricota;Caudoviricetes;;	16	35	Vibrio_crassostreae_21_8_O_169	5	07/14/2021
21 8 O 168 - 3	Vibrio_crassostreae_21_8_O_168_genomad_viral_contig_3	36335	Provirus	Viruses;Duplodnaviria;Heunggongvirae;Uroviricota;Caudoviricetes;;	16	35	Vibrio_crassostreae_21_8_O_168	5	07/14/2021
21 7 O 167 - 4	Vibrio_crassostreae_21_7_O_167_genomad_viral_contig_4	36335	Provirus	Viruses;Duplodnaviria;Heunggongvirae;Uroviricota;Caudoviricetes;;	16	35	Vibrio_crassostreae_21_7_O_167	5	2021-12-07
21 19 O 240 - 4	Vibrio_crassostreae_21_19_O_240_genomad_viral_contig_4	36335	Provirus	Viruses;Duplodnaviria;Heunggongvirae;Uroviricota;Caudoviricetes;;	16	35	Vibrio_crassostreae_21_19_O_240	5	2021-09-08
21 27 O 301 - 4	Vibrio_crassostreae_21_27_O_301_genomad_viral_contig_4	36335	Provirus	Viruses;Duplodnaviria;Heunggongvirae;Uroviricota;Caudoviricetes;;	16	35	Vibrio_crassostreae_21_27_O_301	5	08/27/2021
21 14 O 232 - 3	Vibrio_crassostreae_21_14_O_232_genomad_viral_contig_3	36335	Provirus	Viruses;Duplodnaviria;Heunggongvirae;Uroviricota;Caudoviricetes;;	16	35	Vibrio_crassostreae_21_14_O_232	5	07/28/2021
21 13 O 228 - 4	Vibrio_crassostreae_21_13_O_228_genomad_viral_contig_4	36335	Provirus	Viruses;Duplodnaviria;Heunggongvirae;Uroviricota;Caudoviricetes;;	16	35	Vibrio_crassostreae_21_13_O_228	5	07/26/2021
21 13 O 225 - 4	Vibrio_crassostreae_21_13_O_225_genomad_viral_contig_4	36335	Provirus	Viruses;Duplodnaviria;Heunggongvirae;Uroviricota;Caudoviricetes;;	16	35	Vibrio_crassostreae_21_13_O_225	5	07/26/2021
21 13 O 220 - 3	Vibrio_crassostreae_21_13_O_220_genomad_viral_contig_3	36335	Provirus	Viruses;Duplodnaviria;Heunggongvirae;Uroviricota;Caudoviricetes;;	16	35	Vibrio_crassostreae_21_13_O_220	5	07/26/2021
21 10 O 174 - 4	Vibrio_crassostreae_21_10_O_174_genomad_viral_contig_4	36335	Provirus	Viruses;Duplodnaviria;Heunggongvirae;Uroviricota;Caudoviricetes;;	16	35	Vibrio_crassostreae_21_10_O_174	5	07/19/2021
21 13 O 214 - 4	Vibrio_crassostreae_21_13_O_214_genomad_viral_contig_4	36335	Provirus	Viruses;Duplodnaviria;Heunggongvirae;Uroviricota;Caudoviricetes;;	16	35	Vibrio_crassostreae_21_13_O_214	5	07/26/2021
21 13 O 209 - 3	Vibrio_crassostreae_21_13_O_209_genomad_viral_contig_3	36335	Provirus	Viruses;Duplodnaviria;Heunggongvirae;Uroviricota;Caudoviricetes;;	16	35	Vibrio_crassostreae_21_13_O_209	5	07/26/2021
21 20 O 253 - 3	Vibrio_crassostreae_21_20_O_253_genomad_viral_contig_3	36335	Provirus	Viruses;Duplodnaviria;Heunggongvirae;Uroviricota;Caudoviricetes;;	16	35	Vibrio_crassostreae_21_20_O_253	5	2021-11-08
21 23 O 283 - 5	Vibrio_crassostreae_21_23_O_283_genomad_viral_contig_5	36335	Provirus	Viruses;Duplodnaviria;Heunggongvirae;Uroviricota;Caudoviricetes;;	16	35	Vibrio_crassostreae_21_23_O_283	5	08/18/2021
37 O 186 - 4	Vibrio_crassostreae_37_O_186_genomad_viral_contig_4	35418	Provirus	Viruses;Duplodnaviria;Heunggongvirae;Uroviricota;Caudoviricetes;;	16	35	Vibrio_crassostreae_37_O_186	5	07/26/2017
21 20 O 248 - 3	Vibrio_crassostreae_21_20_O_248_genomad_viral_contig_3	36335	Provirus	Viruses;Duplodnaviria;Heunggongvirae;Uroviricota;Caudoviricetes;;	16	35	Vibrio_crassostreae_21_20_O_248	5	2021-11-08
21 12 O 189 - 4	Vibrio_crassostreae_21_12_O_189_genomad_viral_contig_4	36335	Provirus	Viruses;Duplodnaviria;Heunggongvirae;Uroviricota;Caudoviricetes;;	16	35	Vibrio_crassostreae_21_12_O_189	5	07/23/2021
21 10 O 181 - 4	Vibrio_crassostreae_21_10_O_181_genomad_viral_contig_4	36335	Provirus	Viruses;Duplodnaviria;Heunggongvirae;Uroviricota;Caudoviricetes;;	16	35	Vibrio_crassostreae_21_10_O_181	5	07/19/2021
21 10 O 180 - 5	Vibrio_crassostreae_21_10_O_180_genomad_viral_contig_5	36335	Provirus	Viruses;Duplodnaviria;Heunggongvirae;Uroviricota;Caudoviricetes;;	16	35	Vibrio_crassostreae_21_10_O_180	5	07/19/2021
21 10 O 179 - 3	Vibrio_crassostreae_21_10_O_179_genomad_viral_contig_3	36335	Provirus	Viruses;Duplodnaviria;Heunggongvirae;Uroviricota;Caudoviricetes;;	16	35	Vibrio_crassostreae_21_10_O_179	5	07/19/2021
21 10 O 178 - 3	Vibrio_crassostreae_21_10_O_178_genomad_viral_contig_3	36335	Provirus	Viruses;Duplodnaviria;Heunggongvirae;Uroviricota;Caudoviricetes;;	16	35	Vibrio_crassostreae_21_10_O_178	5	07/19/2021
21 10 O 177 - 3	Vibrio_crassostreae_21_10_O_177_genomad_viral_contig_3	36335	Provirus	Viruses;Duplodnaviria;Heunggongvirae;Uroviricota;Caudoviricetes;;	16	35	Vibrio_crassostreae_21_10_O_177	5	07/19/2021
21 10 O 176 - 2	Vibrio_crassostreae_21_10_O_176_genomad_viral_contig_2	36335	Provirus	Viruses;Duplodnaviria;Heunggongvirae;Uroviricota;Caudoviricetes;;	16	35	Vibrio_crassostreae_21_10_O_176	5	07/19/2021
21 10 O 172 - 3	Vibrio_crassostreae_21_10_O_172_genomad_viral_contig_3	36335	Provirus	Viruses;Duplodnaviria;Heunggongvirae;Uroviricota;Caudoviricetes;;	16	35	Vibrio_crassostreae_21_10_O_172	5	07/19/2021
21 26 O 296 - 3	Vibrio_crassostreae_21_26_O_296_genomad_viral_contig_3	36335	Provirus	Viruses;Duplodnaviria;Heunggongvirae;Uroviricota;Caudoviricetes;;	16	35	Vibrio_crassostreae_21_26_O_296	5	08/25/2021
21 26 O 291 - 2	Vibrio_crassostreae_21_26_O_291_genomad_viral_contig_2	36335	Provirus	Viruses;Duplodnaviria;Heunggongvirae;Uroviricota;Caudoviricetes;;	16	35	Vibrio_crassostreae_21_26_O_291	5	08/25/2021
21 24 O 288 - 3	Vibrio_crassostreae_21_24_O_288_genomad_viral_contig_3	36335	Provirus	Viruses;Duplodnaviria;Heunggongvirae;Uroviricota;Caudoviricetes;;	16	35	Vibrio_crassostreae_21_24_O_288	5	08/20/2021
21 23 O 286 - 5	Vibrio_crassostreae_21_23_O_286_genomad_viral_contig_5	36335	Provirus	Viruses;Duplodnaviria;Heunggongvirae;Uroviricota;Caudoviricetes;;	16	35	Vibrio_crassostreae_21_23_O_286	5	08/18/2021
21 23 O 285 - 4	Vibrio_crassostreae_21_23_O_285_genomad_viral_contig_4	36335	Provirus	Viruses;Duplodnaviria;Heunggongvirae;Uroviricota;Caudoviricetes;;	16	35	Vibrio_crassostreae_21_23_O_285	5	08/18/2021
21 13 O 204 - 2	Vibrio_crassostreae_21_13_O_204_genomad_viral_contig_2	36335	Provirus	Viruses;Duplodnaviria;Heunggongvirae;Uroviricota;Caudoviricetes;;	16	35	Vibrio_crassostreae_21_13_O_204	5	07/26/2021
21 23 O 282 - 5	Vibrio_crassostreae_21_23_O_282_genomad_viral_contig_5	36335	Provirus	Viruses;Duplodnaviria;Heunggongvirae;Uroviricota;Caudoviricetes;;	16	35	Vibrio_crassostreae_21_23_O_282	5	08/18/2021
21 23 O 281 - 4	Vibrio_crassostreae_21_23_O_281_genomad_viral_contig_4	36335	Provirus	Viruses;Duplodnaviria;Heunggongvirae;Uroviricota;Caudoviricetes;;	16	35	Vibrio_crassostreae_21_23_O_281	5	08/18/2021
21 22 O 274 - 4	Vibrio_crassostreae_21_22_O_274_genomad_viral_contig_4	36335	Provirus	Viruses;Duplodnaviria;Heunggongvirae;Uroviricota;Caudoviricetes;;	16	35	Vibrio_crassostreae_21_22_O_274	5	08/16/2021
21 22 O 271 - 2	Vibrio_crassostreae_21_22_O_271_genomad_viral_contig_2	36335	Provirus	Viruses;Duplodnaviria;Heunggongvirae;Uroviricota;Caudoviricetes;;	16	35	Vibrio_crassostreae_21_22_O_271	5	08/16/2021
21 22 O 266 - 3	Vibrio_crassostreae_21_22_O_266_genomad_viral_contig_3	36335	Provirus	Viruses;Duplodnaviria;Heunggongvirae;Uroviricota;Caudoviricetes;;	16	35	Vibrio_crassostreae_21_22_O_266	5	08/16/2021
21 23 O 278 - 2	Vibrio_crassostreae_21_23_O_278_genomad_viral_contig_2	36310	Provirus	Viruses;Duplodnaviria;Heunggongvirae;Uroviricota;Caudoviricetes;;	16	64	Vibrio_crassostreae_21_23_O_278	5	08/18/2021
21 13 O 193 - 2	Vibrio_crassostreae_21_13_O_193_genomad_viral_contig_2	36310	Provirus	Viruses;Duplodnaviria;Heunggongvirae;Uroviricota;Caudoviricetes;;	16	64	Vibrio_crassostreae_21_13_O_193	5	07/26/2021
21 12 O 192 - 2	Vibrio_crassostreae_21_12_O_192_genomad_viral_contig_2	36310	Provirus	Viruses;Duplodnaviria;Heunggongvirae;Uroviricota;Caudoviricetes;;	16	64	Vibrio_crassostreae_21_12_O_192	5	07/23/2021
21 12 O 191 - 2	Vibrio_crassostreae_21_12_O_191_genomad_viral_contig_2	36310	Provirus	Viruses;Duplodnaviria;Heunggongvirae;Uroviricota;Caudoviricetes;;	16	64	Vibrio_crassostreae_21_12_O_191	5	07/23/2021
21 12 O 190 - 2	Vibrio_crassostreae_21_12_O_190_genomad_viral_contig_2	36310	Provirus	Viruses;Duplodnaviria;Heunggongvirae;Uroviricota;Caudoviricetes;;	16	64	Vibrio_crassostreae_21_12_O_190	5	07/23/2021
21 12 O 188 - 2	Vibrio_crassostreae_21_12_O_188_genomad_viral_contig_2	36310	Provirus	Viruses;Duplodnaviria;Heunggongvirae;Uroviricota;Caudoviricetes;;	16	64	Vibrio_crassostreae_21_12_O_188	5	07/23/2021
21 12 O 184 - 2	Vibrio_crassostreae_21_12_O_184_genomad_viral_contig_2	36310	Provirus	Viruses;Duplodnaviria;Heunggongvirae;Uroviricota;Caudoviricetes;;	16	64	Vibrio_crassostreae_21_12_O_184	5	07/23/2021
21 12 O 187 - 2	Vibrio_crassostreae_21_12_O_187_genomad_viral_contig_2	36310	Provirus	Viruses;Duplodnaviria;Heunggongvirae;Uroviricota;Caudoviricetes;;	16	64	Vibrio_crassostreae_21_12_O_187	5	07/23/2021
21 13 O 218 - 2	Vibrio_crassostreae_21_13_O_218_genomad_viral_contig_2	36310	Provirus	Viruses;Duplodnaviria;Heunggongvirae;Uroviricota;Caudoviricetes;;	16	64	Vibrio_crassostreae_21_13_O_218	5	07/26/2021
21 13 O 216 - 2	Vibrio_crassostreae_21_13_O_216_genomad_viral_contig_2	36310	Provirus	Viruses;Duplodnaviria;Heunggongvirae;Uroviricota;Caudoviricetes;;	16	64	Vibrio_crassostreae_21_13_O_216	5	07/26/2021
21 13 O 215 - 2	Vibrio_crassostreae_21_13_O_215_genomad_viral_contig_2	36310	Provirus	Viruses;Duplodnaviria;Heunggongvirae;Uroviricota;Caudoviricetes;;	16	64	Vibrio_crassostreae_21_13_O_215	5	07/26/2021
21 13 O 212 - 2	Vibrio_crassostreae_21_13_O_212_genomad_viral_contig_2	36310	Provirus	Viruses;Duplodnaviria;Heunggongvirae;Uroviricota;Caudoviricetes;;	16	64	Vibrio_crassostreae_21_13_O_212	5	07/26/2021
21 13 O 211 - 2	Vibrio_crassostreae_21_13_O_211_genomad_viral_contig_2	36310	Provirus	Viruses;Duplodnaviria;Heunggongvirae;Uroviricota;Caudoviricetes;;	16	64	Vibrio_crassostreae_21_13_O_211	5	07/26/2021
21 13 O 210 - 2	Vibrio_crassostreae_21_13_O_210_genomad_viral_contig_2	36310	Provirus	Viruses;Duplodnaviria;Heunggongvirae;Uroviricota;Caudoviricetes;;	16	64	Vibrio_crassostreae_21_13_O_210	5	07/26/2021
21 13 O 208 - 2	Vibrio_crassostreae_21_13_O_208_genomad_viral_contig_2	36310	Provirus	Viruses;Duplodnaviria;Heunggongvirae;Uroviricota;Caudoviricetes;;	16	64	Vibrio_crassostreae_21_13_O_208	5	07/26/2021
21 13 O 205 - 3	Vibrio_crassostreae_21_13_O_205_genomad_viral_contig_3	36310	Provirus	Viruses;Duplodnaviria;Heunggongvirae;Uroviricota;Caudoviricetes;;	16	64	Vibrio_crassostreae_21_13_O_205	5	07/26/2021
21 13 O 203 - 2	Vibrio_crassostreae_21_13_O_203_genomad_viral_contig_2	36310	Provirus	Viruses;Duplodnaviria;Heunggongvirae;Uroviricota;Caudoviricetes;;	16	64	Vibrio_crassostreae_21_13_O_203	5	07/26/2021
21 13 O 202 - 2	Vibrio_crassostreae_21_13_O_202_genomad_viral_contig_2	36310	Provirus	Viruses;Duplodnaviria;Heunggongvirae;Uroviricota;Caudoviricetes;;	16	64	Vibrio_crassostreae_21_13_O_202	5	07/26/2021
21 13 O 200 - 2	Vibrio_crassostreae_21_13_O_200_genomad_viral_contig_2	36310	Provirus	Viruses;Duplodnaviria;Heunggongvirae;Uroviricota;Caudoviricetes;;	16	64	Vibrio_crassostreae_21_13_O_200	5	07/26/2021
21 13 O 194 - 2	Vibrio_crassostreae_21_13_O_194_genomad_viral_contig_2	36310	Provirus	Viruses;Duplodnaviria;Heunggongvirae;Uroviricota;Caudoviricetes;;	16	64	Vibrio_crassostreae_21_13_O_194	5	07/26/2021
42 P 264 - 3	Vibrio_crassostreae_42_P_264_genomad_viral_contig_3	35790	Provirus	Viruses;Duplodnaviria;Heunggongvirae;Uroviricota;Caudoviricetes;;	16	64	Vibrio_crassostreae_42_P_264	2	2017-07-08
21 13 O 219 - 2	Vibrio_crassostreae_21_13_O_219_genomad_viral_contig_2	36310	Provirus	Viruses;Duplodnaviria;Heunggongvirae;Uroviricota;Caudoviricetes;;	16	64	Vibrio_crassostreae_21_13_O_219	5	07/26/2021
21 13 O 223 - 2	Vibrio_crassostreae_21_13_O_223_genomad_viral_contig_2	36310	Provirus	Viruses;Duplodnaviria;Heunggongvirae;Uroviricota;Caudoviricetes;;	16	64	Vibrio_crassostreae_21_13_O_223	5	07/26/2021
21 13 O 224 - 2	Vibrio_crassostreae_21_13_O_224_genomad_viral_contig_2	36310	Provirus	Viruses;Duplodnaviria;Heunggongvirae;Uroviricota;Caudoviricetes;;	16	64	Vibrio_crassostreae_21_13_O_224	5	07/26/2021
21 13 O 226 - 2	Vibrio_crassostreae_21_13_O_226_genomad_viral_contig_2	36310	Provirus	Viruses;Duplodnaviria;Heunggongvirae;Uroviricota;Caudoviricetes;;	16	64	Vibrio_crassostreae_21_13_O_226	5	07/26/2021
21 13 O 227 - 2	Vibrio_crassostreae_21_13_O_227_genomad_viral_contig_2	36310	Provirus	Viruses;Duplodnaviria;Heunggongvirae;Uroviricota;Caudoviricetes;;	16	64	Vibrio_crassostreae_21_13_O_227	5	07/26/2021
21 13 O 230 - 2	Vibrio_crassostreae_21_13_O_230_genomad_viral_contig_2	36310	Provirus	Viruses;Duplodnaviria;Heunggongvirae;Uroviricota;Caudoviricetes;;	16	64	Vibrio_crassostreae_21_13_O_230	5	07/26/2021
21 13 O 231 - 2	Vibrio_crassostreae_21_13_O_231_genomad_viral_contig_2	36310	Provirus	Viruses;Duplodnaviria;Heunggongvirae;Uroviricota;Caudoviricetes;;	16	64	Vibrio_crassostreae_21_13_O_231	5	07/26/2021
21 19 O 241 - 2	Vibrio_crassostreae_21_19_O_241_genomad_viral_contig_2	36310	Provirus	Viruses;Duplodnaviria;Heunggongvirae;Uroviricota;Caudoviricetes;;	16	64	Vibrio_crassostreae_21_19_O_241	5	2021-09-08
21 20 O 247 - 2	Vibrio_crassostreae_21_20_O_247_genomad_viral_contig_2	36310	Provirus	Viruses;Duplodnaviria;Heunggongvirae;Uroviricota;Caudoviricetes;;	16	64	Vibrio_crassostreae_21_20_O_247	5	2021-11-08
21 21 O 263 - 2	Vibrio_crassostreae_21_21_O_263_genomad_viral_contig_2	36310	Provirus	Viruses;Duplodnaviria;Heunggongvirae;Uroviricota;Caudoviricetes;;	16	64	Vibrio_crassostreae_21_21_O_263	5	08/13/2021
21 22 O 269 - 2	Vibrio_crassostreae_21_22_O_269_genomad_viral_contig_2	36310	Provirus	Viruses;Duplodnaviria;Heunggongvirae;Uroviricota;Caudoviricetes;;	16	64	Vibrio_crassostreae_21_22_O_269	5	08/16/2021
21 27 O 299 - 3	Vibrio_crassostreae_21_27_O_299_genomad_viral_contig_3	36310	Provirus	Viruses;Duplodnaviria;Heunggongvirae;Uroviricota;Caudoviricetes;;	16	64	Vibrio_crassostreae_21_27_O_299	5	08/27/2021
21 27 O 300 - 2	Vibrio_crassostreae_21_27_O_300_genomad_viral_contig_2	36310	Provirus	Viruses;Duplodnaviria;Heunggongvirae;Uroviricota;Caudoviricetes;;	16	64	Vibrio_crassostreae_21_27_O_300	5	08/27/2021
21 27 O 302 - 4	Vibrio_crassostreae_21_27_O_302_genomad_viral_contig_4	36310	Provirus	Viruses;Duplodnaviria;Heunggongvirae;Uroviricota;Caudoviricetes;;	16	64	Vibrio_crassostreae_21_27_O_302	5	08/27/2021
21 33 O 312 - 3	Vibrio_crassostreae_21_33_O_312_genomad_viral_contig_3	36310	Provirus	Viruses;Duplodnaviria;Heunggongvirae;Uroviricota;Caudoviricetes;;	16	64	Vibrio_crassostreae_21_33_O_312	5	2021-10-09
21 7 O 165 - 2	Vibrio_crassostreae_21_7_O_165_genomad_viral_contig_2	36310	Provirus	Viruses;Duplodnaviria;Heunggongvirae;Uroviricota;Caudoviricetes;;	16	64	Vibrio_crassostreae_21_7_O_165	5	2021-12-07
21 20 O 59 - 4	Vibrio_crassostreae_21_20_O_59_genomad_viral_contig_4	35790	Provirus	Viruses;Duplodnaviria;Heunggongvirae;Uroviricota;Caudoviricetes;;	16	64	Vibrio_crassostreae_21_20_O_59	2	2021-11-08
21 20 O 58 - 5	Vibrio_crassostreae_21_20_O_58_genomad_viral_contig_5	35790	Provirus	Viruses;Duplodnaviria;Heunggongvirae;Uroviricota;Caudoviricetes;;	16	64	Vibrio_crassostreae_21_20_O_58	2	2021-11-08
21 7 O 17 - 3	Vibrio_crassostreae_21_7_O_17_genomad_viral_contig_3	37227	Provirus	Viruses;Duplodnaviria;Heunggongvirae;Uroviricota;Caudoviricetes;;	16	64	Vibrio_crassostreae_21_7_O_17	6	2021-12-07
21 13 O 24 - 4	Vibrio_crassostreae_21_13_O_24_genomad_viral_contig_4	33556	Provirus	Viruses;Duplodnaviria;Heunggongvirae;Uroviricota;Caudoviricetes;;	16	97	Vibrio_crassostreae_21_13_O_24	2	07/26/2021
21 25 O 82 - 8	Vibrio_crassostreae_21_25_O_82_genomad_viral_contig_8	36218	Provirus	Viruses;Duplodnaviria;Heunggongvirae;Uroviricota;Caudoviricetes;;	16	97	Vibrio_crassostreae_21_25_O_82	2	08/23/2021
21 18 O 144 - 4	Vibrio_crassostreae_21_18_O_144_genomad_viral_contig_4	33556	Provirus	Viruses;Duplodnaviria;Heunggongvirae;Uroviricota;Caudoviricetes;;	16	97	Vibrio_crassostreae_21_18_O_144	4	2021-06-08
21 20 O 150 - 5	Vibrio_crassostreae_21_20_O_150_genomad_viral_contig_5	33556	Provirus	Viruses;Duplodnaviria;Heunggongvirae;Uroviricota;Caudoviricetes;;	16	97	Vibrio_crassostreae_21_20_O_150	4	2021-11-08
21 19 O 53 - 4	Vibrio_crassostreae_21_19_O_53_genomad_viral_contig_4	33556	Provirus	Viruses;Duplodnaviria;Heunggongvirae;Uroviricota;Caudoviricetes;;	16	97	Vibrio_crassostreae_21_19_O_53	2	2021-09-08
J5-4 - 5	Vibrio_crassostreae_J5-4_genomad_viral_contig_5	36065	Provirus	Viruses;Duplodnaviria;Heunggongvirae;Uroviricota;Caudoviricetes;;	16	97	Vibrio_crassostreae_J5-4	2	2011
8T2-1 - 6	Vibrio_sp._GVpop11_8T2-1_genomad_viral_contig_6	36065	Provirus	Viruses;Duplodnaviria;Heunggongvirae;Uroviricota;Caudoviricetes;;	16	97	Vibrio_sp._GVpop11_8T2-1	2	2014
21 17 O 35 - 4	Vibrio_crassostreae_21_17_O_35_genomad_viral_contig_4	33642	Provirus	Viruses;Duplodnaviria;Heunggongvirae;Uroviricota;Caudoviricetes;;	16	97	Vibrio_crassostreae_21_17_O_35	2	2021-04-08
21 13 O 22 - 4	Vibrio_crassostreae_21_13_O_22_genomad_viral_contig_4	33642	Provirus	Viruses;Duplodnaviria;Heunggongvirae;Uroviricota;Caudoviricetes;;	16	97	Vibrio_crassostreae_21_13_O_22	2	07/26/2021
21 16 O 33 - 4	Vibrio_crassostreae_21_16_O_33_genomad_viral_contig_4	33556	Provirus	Viruses;Duplodnaviria;Heunggongvirae;Uroviricota;Caudoviricetes;;	16	97	Vibrio_crassostreae_21_16_O_33	2	2021-02-08
21 16 O 28 - 7	Vibrio_crassostreae_21_16_O_28_genomad_viral_contig_7	33556	Provirus	Viruses;Duplodnaviria;Heunggongvirae;Uroviricota;Caudoviricetes;;	16	97	Vibrio_crassostreae_21_16_O_28	2	2021-02-08
21 16 O 27 - 4	Vibrio_crassostreae_21_16_O_27_genomad_viral_contig_4	33556	Provirus	Viruses;Duplodnaviria;Heunggongvirae;Uroviricota;Caudoviricetes;;	16	97	Vibrio_crassostreae_21_16_O_27	2	2021-02-08
21 19 O 145 - 6	Vibrio_crassostreae_21_19_O_145_genomad_viral_contig_6	33403	Provirus	Viruses;Duplodnaviria;Heunggongvirae;Uroviricota;Caudoviricetes;;	16	97	Vibrio_crassostreae_21_19_O_145	4	2021-09-08
21 16 O 26 - 4	Vibrio_crassostreae_21_16_O_26_genomad_viral_contig_4	33556	Provirus	Viruses;Duplodnaviria;Heunggongvirae;Uroviricota;Caudoviricetes;;	16	97	Vibrio_crassostreae_21_16_O_26	2	2021-02-08
21 23 O 77 - 4	Vibrio_crassostreae_21_23_O_77_genomad_viral_contig_4	33556	Provirus	Viruses;Duplodnaviria;Heunggongvirae;Uroviricota;Caudoviricetes;;	16	97	Vibrio_crassostreae_21_23_O_77	2	08/18/2021
21 19 O 42 - 4	Vibrio_crassostreae_21_19_O_42_genomad_viral_contig_4	33556	Provirus	Viruses;Duplodnaviria;Heunggongvirae;Uroviricota;Caudoviricetes;;	16	97	Vibrio_crassostreae_21_19_O_42	2	2021-09-08
21 17 O 143 - 4	Vibrio_crassostreae_21_17_O_143_genomad_viral_contig_4	33556	Provirus	Viruses;Duplodnaviria;Heunggongvirae;Uroviricota;Caudoviricetes;;	16	97	Vibrio_crassostreae_21_17_O_143	4	2021-04-08
21 17 O 38 - 4	Vibrio_crassostreae_21_17_O_38_genomad_viral_contig_4	33556	Provirus	Viruses;Duplodnaviria;Heunggongvirae;Uroviricota;Caudoviricetes;;	16	97	Vibrio_crassostreae_21_17_O_38	2	2021-04-08
21 19 O 147 - 9	Vibrio_crassostreae_21_19_O_147_genomad_viral_contig_9	33556	Provirus	Viruses;Duplodnaviria;Heunggongvirae;Uroviricota;Caudoviricetes;;	16	97	Vibrio_crassostreae_21_19_O_147	4	2021-09-08
21 22 O 72 - 5	Vibrio_crassostreae_21_22_O_72_genomad_viral_contig_5	33556	Provirus	Viruses;Duplodnaviria;Heunggongvirae;Uroviricota;Caudoviricetes;;	16	97	Vibrio_crassostreae_21_22_O_72	2	08/16/2021
21 21 O 153 - 3	Vibrio_crassostreae_21_21_O_153_genomad_viral_contig_3	33556	Provirus	Viruses;Duplodnaviria;Heunggongvirae;Uroviricota;Caudoviricetes;;	16	97	Vibrio_crassostreae_21_21_O_153	4	08/13/2021
21 19 O 146 - 6	Vibrio_crassostreae_21_19_O_146_genomad_viral_contig_6	33556	Provirus	Viruses;Duplodnaviria;Heunggongvirae;Uroviricota;Caudoviricetes;;	16	97	Vibrio_crassostreae_21_19_O_146	4	2021-09-08
21 20 O 63 - 5	Vibrio_crassostreae_21_20_O_63_genomad_viral_contig_5	33556	Provirus	Viruses;Duplodnaviria;Heunggongvirae;Uroviricota;Caudoviricetes;;	16	97	Vibrio_crassostreae_21_20_O_63	2	2021-11-08
21 20 O 254 - 4	Vibrio_crassostreae_21_20_O_254_genomad_viral_contig_4	33556	Provirus	Viruses;Duplodnaviria;Heunggongvirae;Uroviricota;Caudoviricetes;;	16	97	Vibrio_crassostreae_21_20_O_254	4	2021-11-08
21 20 O 151 - 4	Vibrio_crassostreae_21_20_O_151_genomad_viral_contig_4	33556	Provirus	Viruses;Duplodnaviria;Heunggongvirae;Uroviricota;Caudoviricetes;;	16	97	Vibrio_crassostreae_21_20_O_151	4	2021-11-08
7T4-12 - 6	Vibrio_sp._GVpop11_7T4-12_genomad_viral_contig_6	33403	Provirus	Viruses;Duplodnaviria;Heunggongvirae;Uroviricota;Caudoviricetes;;	16	97	Vibrio_sp._GVpop11_7T4-12	4	2014
21 17 O 40 - 4	Vibrio_crassostreae_21_17_O_40_genomad_viral_contig_4	33556	Provirus	Viruses;Duplodnaviria;Heunggongvirae;Uroviricota;Caudoviricetes;;	16	97	Vibrio_crassostreae_21_17_O_40	2	2021-04-08
21 17 O 36 - 4	Vibrio_crassostreae_21_17_O_36_genomad_viral_contig_4	33556	Provirus	Viruses;Duplodnaviria;Heunggongvirae;Uroviricota;Caudoviricetes;;	16	97	Vibrio_crassostreae_21_17_O_36	2	2021-04-08
21 17 O 142 - 3	Vibrio_crassostreae_21_17_O_142_genomad_viral_contig_3	33556	Provirus	Viruses;Duplodnaviria;Heunggongvirae;Uroviricota;Caudoviricetes;;	16	97	Vibrio_crassostreae_21_17_O_142	4	2021-04-08
21 34 O 163 - 4	Vibrio_crassostreae_21_34_O_163_genomad_viral_contig_4	33556	Provirus	Viruses;Duplodnaviria;Heunggongvirae;Uroviricota;Caudoviricetes;;	16	97	Vibrio_crassostreae_21_34_O_163	4	09/13/2021
21 33 O 162 - 4	Vibrio_crassostreae_21_33_O_162_genomad_viral_contig_4	33556	Provirus	Viruses;Duplodnaviria;Heunggongvirae;Uroviricota;Caudoviricetes;;	16	97	Vibrio_crassostreae_21_33_O_162	4	2021-10-09
21 25 O 79 - 5	Vibrio_crassostreae_21_25_O_79_genomad_viral_contig_5	33556	Provirus	Viruses;Duplodnaviria;Heunggongvirae;Uroviricota;Caudoviricetes;;	16	97	Vibrio_crassostreae_21_25_O_79	2	08/23/2021
21 19 O 46 - 4	Vibrio_crassostreae_21_19_O_46_genomad_viral_contig_4	33556	Provirus	Viruses;Duplodnaviria;Heunggongvirae;Uroviricota;Caudoviricetes;;	16	97	Vibrio_crassostreae_21_19_O_46	2	2021-09-08
21 13 O 229 - 2	Vibrio_crassostreae_21_13_O_229_genomad_viral_contig_2	36981	Provirus	Viruses;Duplodnaviria;Heunggongvirae;Uroviricota;Caudoviricetes;;	16	102	Vibrio_crassostreae_21_13_O_229	5	07/26/2021
28 O 28 - 2	Vibrio_crassostreae_28_O_28_genomad_viral_contig_2	38142	Provirus	Viruses;Duplodnaviria;Heunggongvirae;Uroviricota;Caudoviricetes;;	16	134	Vibrio_crassostreae_28_O_28	8	2017-05-07
26 O 11 - 2	Vibrio_crassostreae_26_O_11_genomad_viral_contig_2	38142	Provirus	Viruses;Duplodnaviria;Heunggongvirae;Uroviricota;Caudoviricetes;;	16	134	Vibrio_crassostreae_26_O_11	8	06/30/2017
28 O 19 - 2	Vibrio_crassostreae_28_O_19_genomad_viral_contig_2	38142	Provirus	Viruses;Duplodnaviria;Heunggongvirae;Uroviricota;Caudoviricetes;;	16	134	Vibrio_crassostreae_28_O_19	8	2017-05-07
31 O 82 - 2	Vibrio_crassostreae_31_O_82_genomad_viral_contig_2	38142	Provirus	Viruses;Duplodnaviria;Heunggongvirae;Uroviricota;Caudoviricetes;;	16	134	Vibrio_crassostreae_31_O_82	8	2017-12-07
J5-28 - 8	Vibrio_crassostreae_J5-28_genomad_viral_contig_8	40100	Provirus	Viruses;Duplodnaviria;Heunggongvirae;Uroviricota;Caudoviricetes;;	16	134	Vibrio_crassostreae_J5-28	8	2011
21 16 O 374 - 9	Vibrio_crassostreae_21_16_O_374_genomad_viral_contig_9	38850	Provirus	Viruses;Duplodnaviria;Heunggongvirae;Uroviricota;Caudoviricetes;;	16	134	Vibrio_crassostreae_21_16_O_374	8	2021-02-08
21 17 O 377 - 8	Vibrio_crassostreae_21_17_O_377_genomad_viral_contig_8	38850	Provirus	Viruses;Duplodnaviria;Heunggongvirae;Uroviricota;Caudoviricetes;;	16	134	Vibrio_crassostreae_21_17_O_377	8	2021-04-08
21 16 O 372 - 9	Vibrio_crassostreae_21_16_O_372_genomad_viral_contig_9	38496	Provirus	Viruses;Duplodnaviria;Heunggongvirae;Uroviricota;Caudoviricetes;;	16	134	Vibrio_crassostreae_21_16_O_372	8	2021-02-08
29 O 38 - 2	Vibrio_crassostreae_29_O_38_genomad_viral_contig_2	38142	Provirus	Viruses;Duplodnaviria;Heunggongvirae;Uroviricota;Caudoviricetes;;	16	134	Vibrio_crassostreae_29_O_38	8	2017-07-07
LGP7 - 3	Vibrio_crassostreae_LGP7_genomad_viral_contig_3	38142	Provirus	Viruses;Duplodnaviria;Heunggongvirae;Uroviricota;Caudoviricetes;;	16	134	Vibrio_crassostreae_LGP7	8	2001
LGP15 - 14	Vibrio_crassostreae_LGP15_genomad_viral_contig_14	38142	Provirus	Viruses;Duplodnaviria;Heunggongvirae;Uroviricota;Caudoviricetes;;	16	134	Vibrio_crassostreae_LGP15	8	2001
21 19 O 384 - 9	Vibrio_crassostreae_21_19_O_384_genomad_viral_contig_9	37346	Provirus	Viruses;Duplodnaviria;Heunggongvirae;Uroviricota;Caudoviricetes;;	16	174	Vibrio_crassostreae_21_19_O_384	8	2021-09-08
21 19 O 385 - 2	Vibrio_crassostreae_21_19_O_385_genomad_viral_contig_2	39730	Provirus	Viruses;Duplodnaviria;Heunggongvirae;Uroviricota;Caudoviricetes;;	16	176	Vibrio_crassostreae_21_19_O_385	8	2021-09-08
21 19 O 50 - 5	Vibrio_crassostreae_21_19_O_50_genomad_viral_contig_5	37755	Provirus	Viruses;Duplodnaviria;Heunggongvirae;Uroviricota;Caudoviricetes;;	16	181	Vibrio_crassostreae_21_19_O_50	2	2021-09-08
21 19 O 47 - 7	Vibrio_crassostreae_21_19_O_47_genomad_viral_contig_7	37755	Provirus	Viruses;Duplodnaviria;Heunggongvirae;Uroviricota;Caudoviricetes;;	16	181	Vibrio_crassostreae_21_19_O_47	2	2021-09-08
21 19 O 44 - 5	Vibrio_crassostreae_21_19_O_44_genomad_viral_contig_5	37755	Provirus	Viruses;Duplodnaviria;Heunggongvirae;Uroviricota;Caudoviricetes;;	16	181	Vibrio_crassostreae_21_19_O_44	2	2021-09-08
21 26 O 398 - 9	Vibrio_crassostreae_21_26_O_398_genomad_viral_contig_9	40518	Provirus	Viruses;Duplodnaviria;Heunggongvirae;Uroviricota;Caudoviricetes;;	16	217	Vibrio_crassostreae_21_26_O_398	8	08/25/2021
21 22 O 392 - 8	Vibrio_crassostreae_21_22_O_392_genomad_viral_contig_8	40872	Provirus	Viruses;Duplodnaviria;Heunggongvirae;Uroviricota;Caudoviricetes;;	16	217	Vibrio_crassostreae_21_22_O_392	8	08/16/2021
21 34 O 405 - 10	Vibrio_crassostreae_21_34_O_405_genomad_viral_contig_10	39900	Provirus	Viruses;Duplodnaviria;Heunggongvirae;Uroviricota;Caudoviricetes;;	16	217	Vibrio_crassostreae_21_34_O_405	8	09/13/2021
21 23 O 393 - 10	Vibrio_crassostreae_21_23_O_393_genomad_viral_contig_10	40115	Provirus	Viruses;Duplodnaviria;Heunggongvirae;Uroviricota;Caudoviricetes;;	16	217	Vibrio_crassostreae_21_23_O_393	8	08/18/2021
21 23 O 395 - 9	Vibrio_crassostreae_21_23_O_395_genomad_viral_contig_9	40164	Provirus	Viruses;Duplodnaviria;Heunggongvirae;Uroviricota;Caudoviricetes;;	16	217	Vibrio_crassostreae_21_23_O_395	8	08/18/2021
21 3 O 314 - 4	Vibrio_crassostreae_21_3_O_314_genomad_viral_contig_4	38633	Provirus	Viruses;Duplodnaviria;Heunggongvirae;Uroviricota;Caudoviricetes;;	16	245	Vibrio_crassostreae_21_3_O_314	not in clade	2021-02-07
J5-24 - 9	Vibrio_crassostreae_J5-24_genomad_viral_contig_9	41028	Provirus	Viruses;Duplodnaviria;Heunggongvirae;Uroviricota;Caudoviricetes;;	16	325	Vibrio_crassostreae_J5-24	8	2011
18 FP 1 - 1	Vibrio_crassostreae_18_FP_1_genomad_viral_contig_1	42358	No terminal repeats	Viruses;Duplodnaviria;Heunggongvirae;Uroviricota;Caudoviricetes;;	19	20	Vibrio_crassostreae_18_FP_1	3	2017-12-06
31 O 77 - 2	Vibrio_crassostreae_31_O_77_genomad_viral_contig_2	37957	No terminal repeats	Viruses;Duplodnaviria;Heunggongvirae;Uroviricota;Caudoviricetes;;	19	275	Vibrio_crassostreae_31_O_77	3	2017-12-07
21 11 O 408 - 1	Vibrio_crassostreae_21_11_O_408_genomad_viral_contig_1	33624	Provirus	Viruses;Duplodnaviria;Heunggongvirae;Uroviricota;Caudoviricetes;;	23	24	Vibrio_crassostreae_21_11_O_408	11	07/21/2021
7D8 10 - 2	Vibrio_crassostreae_7D8_10_genomad_viral_contig_2	33835	Provirus	Viruses;Duplodnaviria;Heunggongvirae;Uroviricota;Caudoviricetes;;	23	24	Vibrio_crassostreae_7D8_10	1	2014
21 10 O 182 - 1	Vibrio_crassostreae_21_10_O_182_genomad_viral_contig_1	34043	Provirus	Viruses;Duplodnaviria;Heunggongvirae;Uroviricota;Caudoviricetes;;	23	24	Vibrio_crassostreae_21_10_O_182	11	07/19/2021
21 23 O 443 - 1	Vibrio_crassostreae_21_23_O_443_genomad_viral_contig_1	33965	Provirus	Viruses;Duplodnaviria;Heunggongvirae;Uroviricota;Caudoviricetes;;	23	24	Vibrio_crassostreae_21_23_O_443	11	08/18/2021
21 1 O 406 - 1	Vibrio_crassostreae_21_1_O_406_genomad_viral_contig_1	33965	Provirus	Viruses;Duplodnaviria;Heunggongvirae;Uroviricota;Caudoviricetes;;	23	24	Vibrio_crassostreae_21_1_O_406	11	06/28/2021
21 13 O 350 - 3	Vibrio_crassostreae_21_13_O_350_genomad_viral_contig_3	36349	Provirus	Viruses;Duplodnaviria;Heunggongvirae;Uroviricota;Caudoviricetes;;	28	30	Vibrio_crassostreae_21_13_O_350	8	07/26/2021
8T2-1 - 5	Vibrio_sp._GVpop11_8T2-1_genomad_viral_contig_5	36349	Provirus	Viruses;Duplodnaviria;Heunggongvirae;Uroviricota;Caudoviricetes;;	28	30	Vibrio_sp._GVpop11_8T2-1	2	2014
21 17 O 379 - 3	Vibrio_crassostreae_21_17_O_379_genomad_viral_contig_3	36349	Provirus	Viruses;Duplodnaviria;Heunggongvirae;Uroviricota;Caudoviricetes;;	28	30	Vibrio_crassostreae_21_17_O_379	8	2021-04-08
21 13 O 360 - 3	Vibrio_crassostreae_21_13_O_360_genomad_viral_contig_3	36349	Provirus	Viruses;Duplodnaviria;Heunggongvirae;Uroviricota;Caudoviricetes;;	28	30	Vibrio_crassostreae_21_13_O_360	8	07/26/2021
21 10 O 113 - 3	Vibrio_crassostreae_21_10_O_113_genomad_viral_contig_3	36349	Provirus	Viruses;Duplodnaviria;Heunggongvirae;Uroviricota;Caudoviricetes;;	28	30	Vibrio_crassostreae_21_10_O_113	3	07/19/2021
21 19 O 125 - 3	Vibrio_crassostreae_21_19_O_125_genomad_viral_contig_3	36349	Provirus	Viruses;Duplodnaviria;Heunggongvirae;Uroviricota;Caudoviricetes;;	28	30	Vibrio_crassostreae_21_19_O_125	3	2021-09-08
21 8 O 18 - 6	Vibrio_crassostreae_21_8_O_18_genomad_viral_contig_6	36349	Provirus	Viruses;Duplodnaviria;Heunggongvirae;Uroviricota;Caudoviricetes;;	28	30	Vibrio_crassostreae_21_8_O_18	2	07/14/2021
21 19 O 381 - 5	Vibrio_crassostreae_21_19_O_381_genomad_viral_contig_5	36349	Provirus	Viruses;Duplodnaviria;Heunggongvirae;Uroviricota;Caudoviricetes;;	28	30	Vibrio_crassostreae_21_19_O_381	8	2021-09-08
21 19 O 383 - 4	Vibrio_crassostreae_21_19_O_383_genomad_viral_contig_4	36349	Provirus	Viruses;Duplodnaviria;Heunggongvirae;Uroviricota;Caudoviricetes;;	28	30	Vibrio_crassostreae_21_19_O_383	8	2021-09-08
21 19 O 382 - 3	Vibrio_crassostreae_21_19_O_382_genomad_viral_contig_3	36349	Provirus	Viruses;Duplodnaviria;Heunggongvirae;Uroviricota;Caudoviricetes;;	28	30	Vibrio_crassostreae_21_19_O_382	8	2021-09-08
21 13 O 117 - 2	Vibrio_crassostreae_21_13_O_117_genomad_viral_contig_2	36349	Provirus	Viruses;Duplodnaviria;Heunggongvirae;Uroviricota;Caudoviricetes;;	28	30	Vibrio_crassostreae_21_13_O_117	3	07/26/2021
45 O 310 - 2	Vibrio_crassostreae_45_O_310_genomad_viral_contig_2	36349	Provirus	Viruses;Duplodnaviria;Heunggongvirae;Uroviricota;Caudoviricetes;;	28	30	Vibrio_crassostreae_45_O_310	8	08/14/2017
LGP7 - 2	Vibrio_crassostreae_LGP7_genomad_viral_contig_2	36349	Provirus	Viruses;Duplodnaviria;Heunggongvirae;Uroviricota;Caudoviricetes;;	28	30	Vibrio_crassostreae_LGP7	8	2001
LGP15 - 12	Vibrio_crassostreae_LGP15_genomad_viral_contig_12	36349	Provirus	Viruses;Duplodnaviria;Heunggongvirae;Uroviricota;Caudoviricetes;;	28	30	Vibrio_crassostreae_LGP15	8	2001
J5-4 - 4	Vibrio_crassostreae_J5-4_genomad_viral_contig_4	36349	Provirus	Viruses;Duplodnaviria;Heunggongvirae;Uroviricota;Caudoviricetes;;	28	30	Vibrio_crassostreae_J5-4	2	2011
45 O 313 - 2	Vibrio_crassostreae_45_O_313_genomad_viral_contig_2	36349	Provirus	Viruses;Duplodnaviria;Heunggongvirae;Uroviricota;Caudoviricetes;;	28	30	Vibrio_crassostreae_45_O_313	8	08/14/2017
21 22 O 129 - 2	Vibrio_crassostreae_21_22_O_129_genomad_viral_contig_2	36349	Provirus	Viruses;Duplodnaviria;Heunggongvirae;Uroviricota;Caudoviricetes;;	28	30	Vibrio_crassostreae_21_22_O_129	3	08/16/2021
21 17 O 380 - 3	Vibrio_crassostreae_21_17_O_380_genomad_viral_contig_3	36349	Provirus	Viruses;Duplodnaviria;Heunggongvirae;Uroviricota;Caudoviricetes;;	28	30	Vibrio_crassostreae_21_17_O_380	8	2021-04-08
45 O 292 - 2	Vibrio_crassostreae_45_O_292_genomad_viral_contig_2	36349	Provirus	Viruses;Duplodnaviria;Heunggongvirae;Uroviricota;Caudoviricetes;;	28	30	Vibrio_crassostreae_45_O_292	8	08/14/2017
21 25 O 82 - 6	Vibrio_crassostreae_21_25_O_82_genomad_viral_contig_6	36349	Provirus	Viruses;Duplodnaviria;Heunggongvirae;Uroviricota;Caudoviricetes;;	28	30	Vibrio_crassostreae_21_25_O_82	2	08/23/2021
21 20 O 387 - 3	Vibrio_crassostreae_21_20_O_387_genomad_viral_contig_3	36349	Provirus	Viruses;Duplodnaviria;Heunggongvirae;Uroviricota;Caudoviricetes;;	28	30	Vibrio_crassostreae_21_20_O_387	8	2021-11-08
45 O 301 - 2	Vibrio_crassostreae_45_O_301_genomad_viral_contig_2	36349	Provirus	Viruses;Duplodnaviria;Heunggongvirae;Uroviricota;Caudoviricetes;;	28	30	Vibrio_crassostreae_45_O_301	8	08/14/2017
21 19 O 50 - 4	Vibrio_crassostreae_21_19_O_50_genomad_viral_contig_4	40048	Provirus	Viruses;Duplodnaviria;Heunggongvirae;Uroviricota;Caudoviricetes;;	28	180	Vibrio_crassostreae_21_19_O_50	2	2021-09-08
21 19 O 47 - 6	Vibrio_crassostreae_21_19_O_47_genomad_viral_contig_6	40219	Provirus	Viruses;Duplodnaviria;Heunggongvirae;Uroviricota;Caudoviricetes;;	28	180	Vibrio_crassostreae_21_19_O_47	2	2021-09-08
21 19 O 44 - 4	Vibrio_crassostreae_21_19_O_44_genomad_viral_contig_4	40219	Provirus	Viruses;Duplodnaviria;Heunggongvirae;Uroviricota;Caudoviricetes;;	28	180	Vibrio_crassostreae_21_19_O_44	2	2021-09-08
21 19 O 147 - 1	Vibrio_crassostreae_21_19_O_147_genomad_viral_contig_1	36492	DTR	Viruses;Duplodnaviria;Heunggongvirae;Uroviricota;Caudoviricetes;;	34	47	Vibrio_crassostreae_21_19_O_147	4	2021-09-08	Equivalent to LS49
21 10 O 183 - 1	Vibrio_crassostreae_21_10_O_183_genomad_viral_contig_1	36492	DTR	Viruses;Duplodnaviria;Heunggongvirae;Uroviricota;Caudoviricetes;;	34	47	Vibrio_crassostreae_21_10_O_183	5	07/19/2021	Equivalent to LS49
21 21 O 262 - 1	Vibrio_crassostreae_21_21_O_262_genomad_viral_contig_1	36492	DTR	Viruses;Duplodnaviria;Heunggongvirae;Uroviricota;Caudoviricetes;;	34	47	Vibrio_crassostreae_21_21_O_262	5	08/13/2021	Equivalent to LS49
21 21 O 264 - 1	Vibrio_crassostreae_21_21_O_264_genomad_viral_contig_1	36492	DTR	Viruses;Duplodnaviria;Heunggongvirae;Uroviricota;Caudoviricetes;;	34	47	Vibrio_crassostreae_21_21_O_264	5	08/13/2021	Equivalent to LS49
21 18 O 236 - 2	Vibrio_crassostreae_21_18_O_236_genomad_viral_contig_2	35955	No terminal repeats	Viruses;Duplodnaviria;Heunggongvirae;Uroviricota;Caudoviricetes;;	34	47	Vibrio_crassostreae_21_18_O_236	5	2021-06-08	Equivalent to LS49
21 28 O 309 - 2	Vibrio_crassostreae_21_28_O_309_genomad_viral_contig_2	34438	No terminal repeats	Viruses;Duplodnaviria;Heunggongvirae;Uroviricota;Caudoviricetes;;	34	47	Vibrio_crassostreae_21_28_O_309	5	08/30/2021	Equivalent to LS49
21 16 O 234 - 1	Vibrio_crassostreae_21_16_O_234_genomad_viral_contig_1	37594	DTR	Viruses;Duplodnaviria;Heunggongvirae;Uroviricota;Caudoviricetes;;	34	125	Vibrio_crassostreae_21_16_O_234	5	2021-02-08	Equivalent to LS49
21 20 O 63 - 1	Vibrio_crassostreae_21_20_O_63_genomad_viral_contig_1	34975	DTR	Viruses;Duplodnaviria;Heunggongvirae;Uroviricota;Caudoviricetes;;	34	203	Vibrio_crassostreae_21_20_O_63	2	2021-11-08	Equivalent to LS49
21 22 O 72 - 1	Vibrio_crassostreae_21_22_O_72_genomad_viral_contig_1	34975	DTR	Viruses;Duplodnaviria;Heunggongvirae;Uroviricota;Caudoviricetes;;	34	203	Vibrio_crassostreae_21_22_O_72	2	08/16/2021	Equivalent to LS49
21 25 O 79 - 1	Vibrio_crassostreae_21_25_O_79_genomad_viral_contig_1	34975	DTR	Viruses;Duplodnaviria;Heunggongvirae;Uroviricota;Caudoviricetes;;	34	203	Vibrio_crassostreae_21_25_O_79	2	08/23/2021	Equivalent to LS49
21 7 O 317 - 1	Vibrio_crassostreae_21_7_O_317_genomad_viral_contig_1	34886	Provirus	Viruses;Duplodnaviria;Heunggongvirae;Uroviricota;Caudoviricetes;;	38	51	Vibrio_crassostreae_21_7_O_317	not in clade	2021-12-07
21 10 O 319 - 1	Vibrio_crassostreae_21_10_O_319_genomad_viral_contig_1	34886	Provirus	Viruses;Duplodnaviria;Heunggongvirae;Uroviricota;Caudoviricetes;;	38	51	Vibrio_crassostreae_21_10_O_319	not in clade	07/19/2021
21 10 O 318 - 1	Vibrio_crassostreae_21_10_O_318_genomad_viral_contig_1	34886	Provirus	Viruses;Duplodnaviria;Heunggongvirae;Uroviricota;Caudoviricetes;;	38	51	Vibrio_crassostreae_21_10_O_318	not in clade	07/19/2021
21 17 O 328 - 1	Vibrio_crassostreae_21_17_O_328_genomad_viral_contig_1	34886	Provirus	Viruses;Duplodnaviria;Heunggongvirae;Uroviricota;Caudoviricetes;;	38	51	Vibrio_crassostreae_21_17_O_328	not in clade	2021-04-08
34 P 130 - 1	Vibrio_crassostreae_34_P_130_genomad_viral_contig_1	38167	Provirus	Viruses;Duplodnaviria;Heunggongvirae;Uroviricota;Caudoviricetes;;	38	280	Vibrio_crassostreae_34_P_130	6	07/19/2017
21 11 O 136 - 1	Vibrio_crassostreae_21_11_O_136_genomad_viral_contig_1	38246	Provirus	Viruses;Duplodnaviria;Heunggongvirae;Uroviricota;Caudoviricetes;;	40	54	Vibrio_crassostreae_21_11_O_136	4	07/21/2021
38 O 207 - 2	Vibrio_crassostreae_38_O_207_genomad_viral_contig_2	40227	Provirus	Viruses;Duplodnaviria;Heunggongvirae;Uroviricota;Caudoviricetes;;	40	290	Vibrio_crassostreae_38_O_207	7	07/28/2017
21 22 O 392 - 6	Vibrio_crassostreae_21_22_O_392_genomad_viral_contig_6	41212	Provirus	Viruses;Duplodnaviria;Heunggongvirae;Uroviricota;Caudoviricetes;;	41	55	Vibrio_crassostreae_21_22_O_392	8	08/16/2021
21 34 O 405 - 8	Vibrio_crassostreae_21_34_O_405_genomad_viral_contig_8	41212	Provirus	Viruses;Duplodnaviria;Heunggongvirae;Uroviricota;Caudoviricetes;;	41	55	Vibrio_crassostreae_21_34_O_405	8	09/13/2021
21 11 O 136 - 2	Vibrio_crassostreae_21_11_O_136_genomad_viral_contig_2	41230	Provirus	Viruses;Duplodnaviria;Heunggongvirae;Uroviricota;Caudoviricetes;;	41	55	Vibrio_crassostreae_21_11_O_136	4	07/21/2021
J5-28 - 5	Vibrio_crassostreae_J5-28_genomad_viral_contig_5	41212	Provirus	Viruses;Duplodnaviria;Heunggongvirae;Uroviricota;Caudoviricetes;;	41	55	Vibrio_crassostreae_J5-28	8	2011
J5-24 - 6	Vibrio_crassostreae_J5-24_genomad_viral_contig_6	41212	Provirus	Viruses;Duplodnaviria;Heunggongvirae;Uroviricota;Caudoviricetes;;	41	55	Vibrio_crassostreae_J5-24	8	2011
J5-23 - 5	Vibrio_crassostreae_J5-23_genomad_viral_contig_5	41212	Provirus	Viruses;Duplodnaviria;Heunggongvirae;Uroviricota;Caudoviricetes;;	41	55	Vibrio_crassostreae_J5-23	8	2011
21 26 O 398 - 7	Vibrio_crassostreae_21_26_O_398_genomad_viral_contig_7	41212	Provirus	Viruses;Duplodnaviria;Heunggongvirae;Uroviricota;Caudoviricetes;;	41	55	Vibrio_crassostreae_21_26_O_398	8	08/25/2021
21 23 O 395 - 7	Vibrio_crassostreae_21_23_O_395_genomad_viral_contig_7	41212	Provirus	Viruses;Duplodnaviria;Heunggongvirae;Uroviricota;Caudoviricetes;;	41	55	Vibrio_crassostreae_21_23_O_395	8	08/18/2021
21 23 O 393 - 8	Vibrio_crassostreae_21_23_O_393_genomad_viral_contig_8	41212	Provirus	Viruses;Duplodnaviria;Heunggongvirae;Uroviricota;Caudoviricetes;;	41	55	Vibrio_crassostreae_21_23_O_393	8	08/18/2021
21 19 O 384 - 6	Vibrio_crassostreae_21_19_O_384_genomad_viral_contig_6	41212	Provirus	Viruses;Duplodnaviria;Heunggongvirae;Uroviricota;Caudoviricetes;;	41	55	Vibrio_crassostreae_21_19_O_384	8	2021-09-08
21 17 O 377 - 5	Vibrio_crassostreae_21_17_O_377_genomad_viral_contig_5	41212	Provirus	Viruses;Duplodnaviria;Heunggongvirae;Uroviricota;Caudoviricetes;;	41	55	Vibrio_crassostreae_21_17_O_377	8	2021-04-08
21 16 O 372 - 6	Vibrio_crassostreae_21_16_O_372_genomad_viral_contig_6	41212	Provirus	Viruses;Duplodnaviria;Heunggongvirae;Uroviricota;Caudoviricetes;;	41	55	Vibrio_crassostreae_21_16_O_372	8	2021-02-08
21 16 O 374 - 6	Vibrio_crassostreae_21_16_O_374_genomad_viral_contig_6	41212	Provirus	Viruses;Duplodnaviria;Heunggongvirae;Uroviricota;Caudoviricetes;;	41	55	Vibrio_crassostreae_21_16_O_374	8	2021-02-08
21 18 O 41 - 8	Vibrio_crassostreae_21_18_O_41_genomad_viral_contig_8	39349	Provirus	Viruses;Duplodnaviria;Heunggongvirae;Uroviricota;Caudoviricetes;;	41	151	Vibrio_crassostreae_21_18_O_41	2	2021-06-08
21 13 O 354 - 2	Vibrio_crassostreae_21_13_O_354_genomad_viral_contig_2	35629	Provirus	Viruses;Duplodnaviria;Heunggongvirae;Uroviricota;Caudoviricetes;;	46	68	Vibrio_crassostreae_21_13_O_354	8	07/26/2021
21 13 O 358 - 2	Vibrio_crassostreae_21_13_O_358_genomad_viral_contig_2	35629	Provirus	Viruses;Duplodnaviria;Heunggongvirae;Uroviricota;Caudoviricetes;;	46	68	Vibrio_crassostreae_21_13_O_358	8	07/26/2021
J5-20 - 2	Vibrio_crassostreae_J5-20_genomad_viral_contig_2	35629	Provirus	Viruses;Duplodnaviria;Heunggongvirae;Uroviricota;Caudoviricetes;;	46	68	Vibrio_crassostreae_J5-20	8	2011
45 O 295 - 2	Vibrio_crassostreae_45_O_295_genomad_viral_contig_2	35629	Provirus	Viruses;Duplodnaviria;Heunggongvirae;Uroviricota;Caudoviricetes;;	46	68	Vibrio_crassostreae_45_O_295	8	08/14/2017
21 33 O 404 - 3	Vibrio_crassostreae_21_33_O_404_genomad_viral_contig_3	35629	Provirus	Viruses;Duplodnaviria;Heunggongvirae;Uroviricota;Caudoviricetes;;	46	68	Vibrio_crassostreae_21_33_O_404	8	2021-10-09
21 33 O 403 - 2	Vibrio_crassostreae_21_33_O_403_genomad_viral_contig_2	35629	Provirus	Viruses;Duplodnaviria;Heunggongvirae;Uroviricota;Caudoviricetes;;	46	68	Vibrio_crassostreae_21_33_O_403	8	2021-10-09
LGP8 - 2	Vibrio_crassostreae_LGP8_genomad_viral_contig_2	35629	Provirus	Viruses;Duplodnaviria;Heunggongvirae;Uroviricota;Caudoviricetes;;	46	68	Vibrio_crassostreae_LGP8	8	2001
21 19 O 386 - 3	Vibrio_crassostreae_21_19_O_386_genomad_viral_contig_3	35629	Provirus	Viruses;Duplodnaviria;Heunggongvirae;Uroviricota;Caudoviricetes;;	46	68	Vibrio_crassostreae_21_19_O_386	8	2021-09-08
21 17 O 378 - 3	Vibrio_crassostreae_21_17_O_378_genomad_viral_contig_3	35629	Provirus	Viruses;Duplodnaviria;Heunggongvirae;Uroviricota;Caudoviricetes;;	46	68	Vibrio_crassostreae_21_17_O_378	8	2021-04-08
21 17 O 376 - 3	Vibrio_crassostreae_21_17_O_376_genomad_viral_contig_3	35629	Provirus	Viruses;Duplodnaviria;Heunggongvirae;Uroviricota;Caudoviricetes;;	46	68	Vibrio_crassostreae_21_17_O_376	8	2021-04-08
21 17 O 375 - 2	Vibrio_crassostreae_21_17_O_375_genomad_viral_contig_2	35629	Provirus	Viruses;Duplodnaviria;Heunggongvirae;Uroviricota;Caudoviricetes;;	46	68	Vibrio_crassostreae_21_17_O_375	8	2021-04-08
21 33 O 402 - 2	Vibrio_crassostreae_21_33_O_402_genomad_viral_contig_2	35629	Provirus	Viruses;Duplodnaviria;Heunggongvirae;Uroviricota;Caudoviricetes;;	46	68	Vibrio_crassostreae_21_33_O_402	8	2021-10-09
21 33 O 401 - 2	Vibrio_crassostreae_21_33_O_401_genomad_viral_contig_2	35629	Provirus	Viruses;Duplodnaviria;Heunggongvirae;Uroviricota;Caudoviricetes;;	46	68	Vibrio_crassostreae_21_33_O_401	8	2021-10-09
21 27 O 399 - 4	Vibrio_crassostreae_21_27_O_399_genomad_viral_contig_4	35629	Provirus	Viruses;Duplodnaviria;Heunggongvirae;Uroviricota;Caudoviricetes;;	46	68	Vibrio_crassostreae_21_27_O_399	8	08/27/2021
21 23 O 396 - 2	Vibrio_crassostreae_21_23_O_396_genomad_viral_contig_2	35629	Provirus	Viruses;Duplodnaviria;Heunggongvirae;Uroviricota;Caudoviricetes;;	46	68	Vibrio_crassostreae_21_23_O_396	8	08/18/2021
21 16 O 373 - 2	Vibrio_crassostreae_21_16_O_373_genomad_viral_contig_2	35629	Provirus	Viruses;Duplodnaviria;Heunggongvirae;Uroviricota;Caudoviricetes;;	46	68	Vibrio_crassostreae_21_16_O_373	8	2021-02-08
21 21 O 391 - 3	Vibrio_crassostreae_21_21_O_391_genomad_viral_contig_3	35629	Provirus	Viruses;Duplodnaviria;Heunggongvirae;Uroviricota;Caudoviricetes;;	46	68	Vibrio_crassostreae_21_21_O_391	8	08/13/2021
21 20 O 390 - 2	Vibrio_crassostreae_21_20_O_390_genomad_viral_contig_2	35629	Provirus	Viruses;Duplodnaviria;Heunggongvirae;Uroviricota;Caudoviricetes;;	46	68	Vibrio_crassostreae_21_20_O_390	8	2021-11-08
21 20 O 389 - 3	Vibrio_crassostreae_21_20_O_389_genomad_viral_contig_3	35629	Provirus	Viruses;Duplodnaviria;Heunggongvirae;Uroviricota;Caudoviricetes;;	46	68	Vibrio_crassostreae_21_20_O_389	8	2021-11-08
21 20 O 388 - 2	Vibrio_crassostreae_21_20_O_388_genomad_viral_contig_2	35629	Provirus	Viruses;Duplodnaviria;Heunggongvirae;Uroviricota;Caudoviricetes;;	46	68	Vibrio_crassostreae_21_20_O_388	8	2021-11-08
21 15 O 371 - 2	Vibrio_crassostreae_21_15_O_371_genomad_viral_contig_2	35629	Provirus	Viruses;Duplodnaviria;Heunggongvirae;Uroviricota;Caudoviricetes;;	46	68	Vibrio_crassostreae_21_15_O_371	8	07/30/2021
21 14 O 370 - 2	Vibrio_crassostreae_21_14_O_370_genomad_viral_contig_2	35629	Provirus	Viruses;Duplodnaviria;Heunggongvirae;Uroviricota;Caudoviricetes;;	46	68	Vibrio_crassostreae_21_14_O_370	8	07/28/2021
21 14 O 369 - 2	Vibrio_crassostreae_21_14_O_369_genomad_viral_contig_2	35629	Provirus	Viruses;Duplodnaviria;Heunggongvirae;Uroviricota;Caudoviricetes;;	46	68	Vibrio_crassostreae_21_14_O_369	8	07/28/2021
21 14 O 368 - 2	Vibrio_crassostreae_21_14_O_368_genomad_viral_contig_2	35629	Provirus	Viruses;Duplodnaviria;Heunggongvirae;Uroviricota;Caudoviricetes;;	46	68	Vibrio_crassostreae_21_14_O_368	8	07/28/2021
21 14 O 367 - 2	Vibrio_crassostreae_21_14_O_367_genomad_viral_contig_2	35629	Provirus	Viruses;Duplodnaviria;Heunggongvirae;Uroviricota;Caudoviricetes;;	46	68	Vibrio_crassostreae_21_14_O_367	8	07/28/2021
21 14 E 366 - 2	Vibrio_crassostreae_21_14_E_366_genomad_viral_contig_2	35629	Provirus	Viruses;Duplodnaviria;Heunggongvirae;Uroviricota;Caudoviricetes;;	46	68	Vibrio_crassostreae_21_14_E_366	8	07/28/2021
21 14 E 365 - 2	Vibrio_crassostreae_21_14_E_365_genomad_viral_contig_2	35629	Provirus	Viruses;Duplodnaviria;Heunggongvirae;Uroviricota;Caudoviricetes;;	46	68	Vibrio_crassostreae_21_14_E_365	8	07/28/2021
21 13 O 364 - 2	Vibrio_crassostreae_21_13_O_364_genomad_viral_contig_2	35629	Provirus	Viruses;Duplodnaviria;Heunggongvirae;Uroviricota;Caudoviricetes;;	46	68	Vibrio_crassostreae_21_13_O_364	8	07/26/2021
21 13 O 363 - 2	Vibrio_crassostreae_21_13_O_363_genomad_viral_contig_2	35629	Provirus	Viruses;Duplodnaviria;Heunggongvirae;Uroviricota;Caudoviricetes;;	46	68	Vibrio_crassostreae_21_13_O_363	8	07/26/2021
21 13 O 362 - 2	Vibrio_crassostreae_21_13_O_362_genomad_viral_contig_2	35629	Provirus	Viruses;Duplodnaviria;Heunggongvirae;Uroviricota;Caudoviricetes;;	46	68	Vibrio_crassostreae_21_13_O_362	8	07/26/2021
21 13 O 361 - 2	Vibrio_crassostreae_21_13_O_361_genomad_viral_contig_2	35629	Provirus	Viruses;Duplodnaviria;Heunggongvirae;Uroviricota;Caudoviricetes;;	46	68	Vibrio_crassostreae_21_13_O_361	8	07/26/2021
21 23 O 394 - 2	Vibrio_crassostreae_21_23_O_394_genomad_viral_contig_2	35629	Provirus	Viruses;Duplodnaviria;Heunggongvirae;Uroviricota;Caudoviricetes;;	46	68	Vibrio_crassostreae_21_23_O_394	8	08/18/2021
21 13 O 359 - 2	Vibrio_crassostreae_21_13_O_359_genomad_viral_contig_2	35629	Provirus	Viruses;Duplodnaviria;Heunggongvirae;Uroviricota;Caudoviricetes;;	46	68	Vibrio_crassostreae_21_13_O_359	8	07/26/2021
21 13 O 357 - 3	Vibrio_crassostreae_21_13_O_357_genomad_viral_contig_3	35629	Provirus	Viruses;Duplodnaviria;Heunggongvirae;Uroviricota;Caudoviricetes;;	46	68	Vibrio_crassostreae_21_13_O_357	8	07/26/2021
21 13 O 356 - 2	Vibrio_crassostreae_21_13_O_356_genomad_viral_contig_2	35629	Provirus	Viruses;Duplodnaviria;Heunggongvirae;Uroviricota;Caudoviricetes;;	46	68	Vibrio_crassostreae_21_13_O_356	8	07/26/2021
21 13 O 355 - 2	Vibrio_crassostreae_21_13_O_355_genomad_viral_contig_2	35629	Provirus	Viruses;Duplodnaviria;Heunggongvirae;Uroviricota;Caudoviricetes;;	46	68	Vibrio_crassostreae_21_13_O_355	8	07/26/2021
LGP108 - 2	Vibrio_crassostreae_LGP108_genomad_viral_contig_2	35629	Provirus	Viruses;Duplodnaviria;Heunggongvirae;Uroviricota;Caudoviricetes;;	46	68	Vibrio_crassostreae_LGP108	8	2001
LGP107 - 1	Vibrio_crassostreae_LGP107_genomad_viral_contig_1	35629	Provirus	Viruses;Duplodnaviria;Heunggongvirae;Uroviricota;Caudoviricetes;;	46	68	Vibrio_crassostreae_LGP107	8	2001
J5-6 - 2	Vibrio_crassostreae_J5-6_genomad_viral_contig_2	35629	Provirus	Viruses;Duplodnaviria;Heunggongvirae;Uroviricota;Caudoviricetes;;	46	68	Vibrio_crassostreae_J5-6	8	2011
21 13 O 199 - 2	Vibrio_crassostreae_21_13_O_199_genomad_viral_contig_2	35629	Provirus	Viruses;Duplodnaviria;Heunggongvirae;Uroviricota;Caudoviricetes;;	46	68	Vibrio_crassostreae_21_13_O_199	8	07/26/2021
21 12 O 349 - 2	Vibrio_crassostreae_21_12_O_349_genomad_viral_contig_2	35629	Provirus	Viruses;Duplodnaviria;Heunggongvirae;Uroviricota;Caudoviricetes;;	46	68	Vibrio_crassostreae_21_12_O_349	8	07/23/2021
21 13 O 352 - 2	Vibrio_crassostreae_21_13_O_352_genomad_viral_contig_2	35629	Provirus	Viruses;Duplodnaviria;Heunggongvirae;Uroviricota;Caudoviricetes;;	46	68	Vibrio_crassostreae_21_13_O_352	8	07/26/2021
21 19 O 245 - 3	Vibrio_crassostreae_21_19_O_245_genomad_viral_contig_3	28735	Provirus	Viruses;Duplodnaviria;Heunggongvirae;Uroviricota;Caudoviricetes;;	46	168	Vibrio_crassostreae_21_19_O_245	5	2021-09-08
21 7 O 166 - 4	Vibrio_crassostreae_21_7_O_166_genomad_viral_contig_4	28654	Provirus	Viruses;Duplodnaviria;Heunggongvirae;Uroviricota;Caudoviricetes;;	46	168	Vibrio_crassostreae_21_7_O_166	5	2021-12-07
21 7 O 134 - 1	Vibrio_crassostreae_21_7_O_134_genomad_viral_contig_1	37316	Provirus	Viruses;Duplodnaviria;Heunggongvirae;Uroviricota;Caudoviricetes;;	46	252	Vibrio_crassostreae_21_7_O_134	4	2021-12-07
33 O 99 - 1	Vibrio_crassostreae_33_O_99_genomad_viral_contig_1	37316	Provirus	Viruses;Duplodnaviria;Heunggongvirae;Uroviricota;Caudoviricetes;;	46	252	Vibrio_crassostreae_33_O_99	4	07/17/2017
26 O 12 - 1	Vibrio_crassostreae_26_O_12_genomad_viral_contig_1	37316	Provirus	Viruses;Duplodnaviria;Heunggongvirae;Uroviricota;Caudoviricetes;;	46	252	Vibrio_crassostreae_26_O_12	4	06/30/2017
33 O 98 - 1	Vibrio_crassostreae_33_O_98_genomad_viral_contig_1	37316	Provirus	Viruses;Duplodnaviria;Heunggongvirae;Uroviricota;Caudoviricetes;;	46	252	Vibrio_crassostreae_33_O_98	4	07/17/2017
33 O 92 - 1	Vibrio_crassostreae_33_O_92_genomad_viral_contig_1	37316	Provirus	Viruses;Duplodnaviria;Heunggongvirae;Uroviricota;Caudoviricetes;;	46	252	Vibrio_crassostreae_33_O_92	4	07/17/2017
33 O 91 - 1	Vibrio_crassostreae_33_O_91_genomad_viral_contig_1	37316	Provirus	Viruses;Duplodnaviria;Heunggongvirae;Uroviricota;Caudoviricetes;;	46	252	Vibrio_crassostreae_33_O_91	4	07/17/2017
28 O 30 - 1	Vibrio_crassostreae_28_O_30_genomad_viral_contig_1	37316	Provirus	Viruses;Duplodnaviria;Heunggongvirae;Uroviricota;Caudoviricetes;;	46	252	Vibrio_crassostreae_28_O_30	4	2017-05-07
28 O 18 - 1	Vibrio_crassostreae_28_O_18_genomad_viral_contig_1	37316	Provirus	Viruses;Duplodnaviria;Heunggongvirae;Uroviricota;Caudoviricetes;;	46	252	Vibrio_crassostreae_28_O_18	4	2017-05-07
21 21 O 157 - 2	Vibrio_crassostreae_21_21_O_157_genomad_viral_contig_2	41242	Provirus	Viruses;Duplodnaviria;Heunggongvirae;Uroviricota;Caudoviricetes;;	51	76	Vibrio_crassostreae_21_21_O_157	4	08/13/2021
21 19 O 148 - 2	Vibrio_crassostreae_21_19_O_148_genomad_viral_contig_2	41242	Provirus	Viruses;Duplodnaviria;Heunggongvirae;Uroviricota;Caudoviricetes;;	51	76	Vibrio_crassostreae_21_19_O_148	4	2021-09-08
21 21 O 154 - 2	Vibrio_crassostreae_21_21_O_154_genomad_viral_contig_2	41242	Provirus	Viruses;Duplodnaviria;Heunggongvirae;Uroviricota;Caudoviricetes;;	51	76	Vibrio_crassostreae_21_21_O_154	4	08/13/2021
21 23 O 159 - 2	Vibrio_crassostreae_21_23_O_159_genomad_viral_contig_2	41161	Provirus	Viruses;Duplodnaviria;Heunggongvirae;Uroviricota;Caudoviricetes;;	51	76	Vibrio_crassostreae_21_23_O_159	4	08/18/2021
21 13 O 137 - 2	Vibrio_crassostreae_21_13_O_137_genomad_viral_contig_2	41449	Provirus	Viruses;Duplodnaviria;Heunggongvirae;Uroviricota;Caudoviricetes;;	51	76	Vibrio_crassostreae_21_13_O_137	4	07/26/2021
21 21 O 156 - 2	Vibrio_crassostreae_21_21_O_156_genomad_viral_contig_2	41449	Provirus	Viruses;Duplodnaviria;Heunggongvirae;Uroviricota;Caudoviricetes;;	51	76	Vibrio_crassostreae_21_21_O_156	4	08/13/2021
21 27 O 160 - 2	Vibrio_crassostreae_21_27_O_160_genomad_viral_contig_2	41242	Provirus	Viruses;Duplodnaviria;Heunggongvirae;Uroviricota;Caudoviricetes;;	51	76	Vibrio_crassostreae_21_27_O_160	4	08/27/2021
21 21 O 152 - 2	Vibrio_crassostreae_21_21_O_152_genomad_viral_contig_2	41199	Provirus	Viruses;Duplodnaviria;Heunggongvirae;Uroviricota;Caudoviricetes;;	51	76	Vibrio_crassostreae_21_21_O_152	4	08/13/2021
21 21 O 155 - 2	Vibrio_crassostreae_21_21_O_155_genomad_viral_contig_2	41443	Provirus	Viruses;Duplodnaviria;Heunggongvirae;Uroviricota;Caudoviricetes;;	51	76	Vibrio_crassostreae_21_21_O_155	4	08/13/2021
21 22 O 158 - 2	Vibrio_crassostreae_21_22_O_158_genomad_viral_contig_2	41161	Provirus	Viruses;Duplodnaviria;Heunggongvirae;Uroviricota;Caudoviricetes;;	51	76	Vibrio_crassostreae_21_22_O_158	4	08/16/2021
21 30 O 161 - 2	Vibrio_crassostreae_21_30_O_161_genomad_viral_contig_2	41449	Provirus	Viruses;Duplodnaviria;Heunggongvirae;Uroviricota;Caudoviricetes;;	51	76	Vibrio_crassostreae_21_30_O_161	4	2021-03-09
21 13 O 140 - 2	Vibrio_crassostreae_21_13_O_140_genomad_viral_contig_2	41530	Provirus	Viruses;Duplodnaviria;Heunggongvirae;Uroviricota;Caudoviricetes;;	51	76	Vibrio_crassostreae_21_13_O_140	4	07/26/2021
21 13 O 138 - 2	Vibrio_crassostreae_21_13_O_138_genomad_viral_contig_2	41626	Provirus	Viruses;Duplodnaviria;Heunggongvirae;Uroviricota;Caudoviricetes;;	51	76	Vibrio_crassostreae_21_13_O_138	4	07/26/2021
21 13 O 139 - 2	Vibrio_crassostreae_21_13_O_139_genomad_viral_contig_2	41449	Provirus	Viruses;Duplodnaviria;Heunggongvirae;Uroviricota;Caudoviricetes;;	51	76	Vibrio_crassostreae_21_13_O_139	4	07/26/2021
21 20 O 61 - 5	Vibrio_crassostreae_21_20_O_61_genomad_viral_contig_5	36886	Provirus	Viruses;Duplodnaviria;Heunggongvirae;Uroviricota;Caudoviricetes;;	51	85	Vibrio_crassostreae_21_20_O_61	2	2021-11-08
21 23 O 75 - 5	Vibrio_crassostreae_21_23_O_75_genomad_viral_contig_5	36887	Provirus	Viruses;Duplodnaviria;Heunggongvirae;Uroviricota;Caudoviricetes;;	51	85	Vibrio_crassostreae_21_23_O_75	2	08/18/2021
21 21 O 68 - 7	Vibrio_crassostreae_21_21_O_68_genomad_viral_contig_7	36911	Provirus	Viruses;Duplodnaviria;Heunggongvirae;Uroviricota;Caudoviricetes;;	51	85	Vibrio_crassostreae_21_21_O_68	2	08/13/2021
21 16 O 32 - 5	Vibrio_crassostreae_21_16_O_32_genomad_viral_contig_5	36992	Provirus	Viruses;Duplodnaviria;Heunggongvirae;Uroviricota;Caudoviricetes;;	51	85	Vibrio_crassostreae_21_16_O_32	2	2021-02-08
21 19 O 45 - 6	Vibrio_crassostreae_21_19_O_45_genomad_viral_contig_6	36901	Provirus	Viruses;Duplodnaviria;Heunggongvirae;Uroviricota;Caudoviricetes;;	51	85	Vibrio_crassostreae_21_19_O_45	2	2021-09-08
21 25 O 81 - 6	Vibrio_crassostreae_21_25_O_81_genomad_viral_contig_6	36781	Provirus	Viruses;Duplodnaviria;Heunggongvirae;Uroviricota;Caudoviricetes;;	51	85	Vibrio_crassostreae_21_25_O_81	2	08/23/2021
21 28 O 94 - 6	Vibrio_crassostreae_21_28_O_94_genomad_viral_contig_6	37048	Provirus	Viruses;Duplodnaviria;Heunggongvirae;Uroviricota;Caudoviricetes;;	51	85	Vibrio_crassostreae_21_28_O_94	2	08/30/2021
21 21 O 70 - 6	Vibrio_crassostreae_21_21_O_70_genomad_viral_contig_6	36992	Provirus	Viruses;Duplodnaviria;Heunggongvirae;Uroviricota;Caudoviricetes;;	51	85	Vibrio_crassostreae_21_21_O_70	2	08/13/2021
21 21 O 67 - 8	Vibrio_crassostreae_21_21_O_67_genomad_viral_contig_8	37228	Provirus	Viruses;Duplodnaviria;Heunggongvirae;Uroviricota;Caudoviricetes;;	51	85	Vibrio_crassostreae_21_21_O_67	2	08/13/2021
21 21 O 69 - 7	Vibrio_crassostreae_21_21_O_69_genomad_viral_contig_7	36886	Provirus	Viruses;Duplodnaviria;Heunggongvirae;Uroviricota;Caudoviricetes;;	51	85	Vibrio_crassostreae_21_21_O_69	2	08/13/2021
21 20 O 60 - 6	Vibrio_crassostreae_21_20_O_60_genomad_viral_contig_6	36637	Provirus	Viruses;Duplodnaviria;Heunggongvirae;Uroviricota;Caudoviricetes;;	51	85	Vibrio_crassostreae_21_20_O_60	2	2021-11-08
21 13 O 20 - 6	Vibrio_crassostreae_21_13_O_20_genomad_viral_contig_6	36951	Provirus	Viruses;Duplodnaviria;Heunggongvirae;Uroviricota;Caudoviricetes;;	51	85	Vibrio_crassostreae_21_13_O_20	2	07/26/2021
21 20 O 55 - 5	Vibrio_crassostreae_21_20_O_55_genomad_viral_contig_5	37144	Provirus	Viruses;Duplodnaviria;Heunggongvirae;Uroviricota;Caudoviricetes;;	51	85	Vibrio_crassostreae_21_20_O_55	2	2021-11-08
21 20 O 62 - 6	Vibrio_crassostreae_21_20_O_62_genomad_viral_contig_6	36926	Provirus	Viruses;Duplodnaviria;Heunggongvirae;Uroviricota;Caudoviricetes;;	51	85	Vibrio_crassostreae_21_20_O_62	2	2021-11-08
21 22 O 73 - 7	Vibrio_crassostreae_21_22_O_73_genomad_viral_contig_7	36883	Provirus	Viruses;Duplodnaviria;Heunggongvirae;Uroviricota;Caudoviricetes;;	51	85	Vibrio_crassostreae_21_22_O_73	2	08/16/2021
21 21 O 71 - 7	Vibrio_crassostreae_21_21_O_71_genomad_viral_contig_7	36887	Provirus	Viruses;Duplodnaviria;Heunggongvirae;Uroviricota;Caudoviricetes;;	51	85	Vibrio_crassostreae_21_21_O_71	2	08/13/2021
21 20 O 56 - 7	Vibrio_crassostreae_21_20_O_56_genomad_viral_contig_7	36992	Provirus	Viruses;Duplodnaviria;Heunggongvirae;Uroviricota;Caudoviricetes;;	51	85	Vibrio_crassostreae_21_20_O_56	2	2021-11-08
21 16 O 30 - 5	Vibrio_crassostreae_21_16_O_30_genomad_viral_contig_5	37141	Provirus	Viruses;Duplodnaviria;Heunggongvirae;Uroviricota;Caudoviricetes;;	51	85	Vibrio_crassostreae_21_16_O_30	2	2021-02-08
21 17 O 39 - 6	Vibrio_crassostreae_21_17_O_39_genomad_viral_contig_6	37144	Provirus	Viruses;Duplodnaviria;Heunggongvirae;Uroviricota;Caudoviricetes;;	51	85	Vibrio_crassostreae_21_17_O_39	2	2021-04-08
21 19 O 54 - 5	Vibrio_crassostreae_21_19_O_54_genomad_viral_contig_5	36992	Provirus	Viruses;Duplodnaviria;Heunggongvirae;Uroviricota;Caudoviricetes;;	51	85	Vibrio_crassostreae_21_19_O_54	2	2021-09-08
21 20 O 64 - 7	Vibrio_crassostreae_21_20_O_64_genomad_viral_contig_7	36911	Provirus	Viruses;Duplodnaviria;Heunggongvirae;Uroviricota;Caudoviricetes;;	51	85	Vibrio_crassostreae_21_20_O_64	2	2021-11-08
21 19 O 49 - 6	Vibrio_crassostreae_21_19_O_49_genomad_viral_contig_6	36901	Provirus	Viruses;Duplodnaviria;Heunggongvirae;Uroviricota;Caudoviricetes;;	51	85	Vibrio_crassostreae_21_19_O_49	2	2021-09-08
21 21 O 66 - 6	Vibrio_crassostreae_21_21_O_66_genomad_viral_contig_6	37015	Provirus	Viruses;Duplodnaviria;Heunggongvirae;Uroviricota;Caudoviricetes;;	51	85	Vibrio_crassostreae_21_21_O_66	2	08/13/2021
21 19 O 52 - 6	Vibrio_crassostreae_21_19_O_52_genomad_viral_contig_6	37015	Provirus	Viruses;Duplodnaviria;Heunggongvirae;Uroviricota;Caudoviricetes;;	51	85	Vibrio_crassostreae_21_19_O_52	2	2021-09-08
21 21 O 65 - 8	Vibrio_crassostreae_21_21_O_65_genomad_viral_contig_8	36805	Provirus	Viruses;Duplodnaviria;Heunggongvirae;Uroviricota;Caudoviricetes;;	51	85	Vibrio_crassostreae_21_21_O_65	2	08/13/2021
21 19 O 46 - 3	Vibrio_crassostreae_21_19_O_46_genomad_viral_contig_3	37840	Provirus	Viruses;Duplodnaviria;Heunggongvirae;Uroviricota;Caudoviricetes;;	51	96	Vibrio_crassostreae_21_19_O_46	2	2021-09-08
21 16 O 28 - 6	Vibrio_crassostreae_21_16_O_28_genomad_viral_contig_6	37841	Provirus	Viruses;Duplodnaviria;Heunggongvirae;Uroviricota;Caudoviricetes;;	51	96	Vibrio_crassostreae_21_16_O_28	2	2021-02-08
21 16 O 33 - 3	Vibrio_crassostreae_21_16_O_33_genomad_viral_contig_3	37840	Provirus	Viruses;Duplodnaviria;Heunggongvirae;Uroviricota;Caudoviricetes;;	51	96	Vibrio_crassostreae_21_16_O_33	2	2021-02-08
21 19 O 53 - 3	Vibrio_crassostreae_21_19_O_53_genomad_viral_contig_3	37786	Provirus	Viruses;Duplodnaviria;Heunggongvirae;Uroviricota;Caudoviricetes;;	51	96	Vibrio_crassostreae_21_19_O_53	2	2021-09-08
21 13 O 24 - 3	Vibrio_crassostreae_21_13_O_24_genomad_viral_contig_3	37840	Provirus	Viruses;Duplodnaviria;Heunggongvirae;Uroviricota;Caudoviricetes;;	51	96	Vibrio_crassostreae_21_13_O_24	2	07/26/2021
21 16 O 26 - 3	Vibrio_crassostreae_21_16_O_26_genomad_viral_contig_3	37840	Provirus	Viruses;Duplodnaviria;Heunggongvirae;Uroviricota;Caudoviricetes;;	51	96	Vibrio_crassostreae_21_16_O_26	2	2021-02-08
21 19 O 42 - 3	Vibrio_crassostreae_21_19_O_42_genomad_viral_contig_3	37841	Provirus	Viruses;Duplodnaviria;Heunggongvirae;Uroviricota;Caudoviricetes;;	51	96	Vibrio_crassostreae_21_19_O_42	2	2021-09-08
21 17 O 40 - 3	Vibrio_crassostreae_21_17_O_40_genomad_viral_contig_3	37841	Provirus	Viruses;Duplodnaviria;Heunggongvirae;Uroviricota;Caudoviricetes;;	51	96	Vibrio_crassostreae_21_17_O_40	2	2021-04-08
21 17 O 38 - 3	Vibrio_crassostreae_21_17_O_38_genomad_viral_contig_3	37841	Provirus	Viruses;Duplodnaviria;Heunggongvirae;Uroviricota;Caudoviricetes;;	51	96	Vibrio_crassostreae_21_17_O_38	2	2021-04-08
21 17 O 36 - 3	Vibrio_crassostreae_21_17_O_36_genomad_viral_contig_3	37841	Provirus	Viruses;Duplodnaviria;Heunggongvirae;Uroviricota;Caudoviricetes;;	51	96	Vibrio_crassostreae_21_17_O_36	2	2021-04-08
21 20 O 59 - 6	Vibrio_crassostreae_21_20_O_59_genomad_viral_contig_6	37583	Provirus	Viruses;Duplodnaviria;Heunggongvirae;Uroviricota;Caudoviricetes;;	51	96	Vibrio_crassostreae_21_20_O_59	2	2021-11-08
21 13 O 22 - 3	Vibrio_crassostreae_21_13_O_22_genomad_viral_contig_3	37841	Provirus	Viruses;Duplodnaviria;Heunggongvirae;Uroviricota;Caudoviricetes;;	51	96	Vibrio_crassostreae_21_13_O_22	2	07/26/2021
21 17 O 142 - 2	Vibrio_crassostreae_21_17_O_142_genomad_viral_contig_2	37841	Provirus	Viruses;Duplodnaviria;Heunggongvirae;Uroviricota;Caudoviricetes;;	51	96	Vibrio_crassostreae_21_17_O_142	4	2021-04-08
21 25 O 79 - 4	Vibrio_crassostreae_21_25_O_79_genomad_viral_contig_4	37840	Provirus	Viruses;Duplodnaviria;Heunggongvirae;Uroviricota;Caudoviricetes;;	51	96	Vibrio_crassostreae_21_25_O_79	2	08/23/2021
21 23 O 77 - 3	Vibrio_crassostreae_21_23_O_77_genomad_viral_contig_3	37785	Provirus	Viruses;Duplodnaviria;Heunggongvirae;Uroviricota;Caudoviricetes;;	51	96	Vibrio_crassostreae_21_23_O_77	2	08/18/2021
21 16 O 27 - 3	Vibrio_crassostreae_21_16_O_27_genomad_viral_contig_3	37841	Provirus	Viruses;Duplodnaviria;Heunggongvirae;Uroviricota;Caudoviricetes;;	51	96	Vibrio_crassostreae_21_16_O_27	2	2021-02-08
21 17 O 143 - 3	Vibrio_crassostreae_21_17_O_143_genomad_viral_contig_3	37840	Provirus	Viruses;Duplodnaviria;Heunggongvirae;Uroviricota;Caudoviricetes;;	51	96	Vibrio_crassostreae_21_17_O_143	4	2021-04-08
21 22 O 72 - 4	Vibrio_crassostreae_21_22_O_72_genomad_viral_contig_4	37840	Provirus	Viruses;Duplodnaviria;Heunggongvirae;Uroviricota;Caudoviricetes;;	51	96	Vibrio_crassostreae_21_22_O_72	2	08/16/2021
21 20 O 63 - 4	Vibrio_crassostreae_21_20_O_63_genomad_viral_contig_4	37840	Provirus	Viruses;Duplodnaviria;Heunggongvirae;Uroviricota;Caudoviricetes;;	51	96	Vibrio_crassostreae_21_20_O_63	2	2021-11-08
21 17 O 35 - 3	Vibrio_crassostreae_21_17_O_35_genomad_viral_contig_3	37840	Provirus	Viruses;Duplodnaviria;Heunggongvirae;Uroviricota;Caudoviricetes;;	51	96	Vibrio_crassostreae_21_17_O_35	2	2021-04-08
21 19 O 146 - 3	Vibrio_crassostreae_21_19_O_146_genomad_viral_contig_3	37841	Provirus	Viruses;Duplodnaviria;Heunggongvirae;Uroviricota;Caudoviricetes;;	51	96	Vibrio_crassostreae_21_19_O_146	4	2021-09-08
21 20 O 58 - 7	Vibrio_crassostreae_21_20_O_58_genomad_viral_contig_7	37583	Provirus	Viruses;Duplodnaviria;Heunggongvirae;Uroviricota;Caudoviricetes;;	51	96	Vibrio_crassostreae_21_20_O_58	2	2021-11-08
21 13 O 351 - 2	Vibrio_crassostreae_21_13_O_351_genomad_viral_contig_2	37174	Provirus	Viruses;Duplodnaviria;Heunggongvirae;Uroviricota;Caudoviricetes;;	51	110	Vibrio_crassostreae_21_13_O_351	8	07/26/2021
21 20 O 254 - 3	Vibrio_crassostreae_21_20_O_254_genomad_viral_contig_3	41385	Provirus	Viruses;Duplodnaviria;Heunggongvirae;Uroviricota;Caudoviricetes;;	51	145	Vibrio_crassostreae_21_20_O_254	4	2021-11-08
21 7 O 17 - 1	Vibrio_crassostreae_21_7_O_17_genomad_viral_contig_1	41641	Provirus	Viruses;Duplodnaviria;Heunggongvirae;Uroviricota;Caudoviricetes;;	51	145	Vibrio_crassostreae_21_7_O_17	6	2021-12-07
21 18 O 144 - 3	Vibrio_crassostreae_21_18_O_144_genomad_viral_contig_3	41211	Provirus	Viruses;Duplodnaviria;Heunggongvirae;Uroviricota;Caudoviricetes;;	51	145	Vibrio_crassostreae_21_18_O_144	4	2021-06-08
21 19 O 145 - 5	Vibrio_crassostreae_21_19_O_145_genomad_viral_contig_5	41282	Provirus	Viruses;Duplodnaviria;Heunggongvirae;Uroviricota;Caudoviricetes;;	51	145	Vibrio_crassostreae_21_19_O_145	4	2021-09-08
21 20 O 151 - 2	Vibrio_crassostreae_21_20_O_151_genomad_viral_contig_2	41331	Provirus	Viruses;Duplodnaviria;Heunggongvirae;Uroviricota;Caudoviricetes;;	51	145	Vibrio_crassostreae_21_20_O_151	4	2021-11-08
21 21 O 153 - 2	Vibrio_crassostreae_21_21_O_153_genomad_viral_contig_2	41385	Provirus	Viruses;Duplodnaviria;Heunggongvirae;Uroviricota;Caudoviricetes;;	51	145	Vibrio_crassostreae_21_21_O_153	4	08/13/2021
7T4-12 - 4	Vibrio_sp._GVpop11_7T4-12_genomad_viral_contig_4	41037	Provirus	Viruses;Duplodnaviria;Heunggongvirae;Uroviricota;Caudoviricetes;;	51	145	Vibrio_sp._GVpop11_7T4-12	4	2014
21 34 O 163 - 3	Vibrio_crassostreae_21_34_O_163_genomad_viral_contig_3	41438	Provirus	Viruses;Duplodnaviria;Heunggongvirae;Uroviricota;Caudoviricetes;;	51	145	Vibrio_crassostreae_21_34_O_163	4	09/13/2021
21 19 O 147 - 8	Vibrio_crassostreae_21_19_O_147_genomad_viral_contig_8	41438	Provirus	Viruses;Duplodnaviria;Heunggongvirae;Uroviricota;Caudoviricetes;;	51	145	Vibrio_crassostreae_21_19_O_147	4	2021-09-08
21 33 O 162 - 2	Vibrio_crassostreae_21_33_O_162_genomad_viral_contig_2	41385	Provirus	Viruses;Duplodnaviria;Heunggongvirae;Uroviricota;Caudoviricetes;;	51	145	Vibrio_crassostreae_21_33_O_162	4	2021-10-09
21 20 O 150 - 3	Vibrio_crassostreae_21_20_O_150_genomad_viral_contig_3	41385	Provirus	Viruses;Duplodnaviria;Heunggongvirae;Uroviricota;Caudoviricetes;;	51	145	Vibrio_crassostreae_21_20_O_150	4	2021-11-08
21 19 O 149 - 3	Vibrio_crassostreae_21_19_O_149_genomad_viral_contig_3	37980	Provirus	Viruses;Duplodnaviria;Heunggongvirae;Uroviricota;Caudoviricetes;;	51	164	Vibrio_crassostreae_21_19_O_149	4	2021-09-08
21 19 O 385 - 4	Vibrio_crassostreae_21_19_O_385_genomad_viral_contig_4	33890	Provirus	Viruses;Duplodnaviria;Heunggongvirae;Uroviricota;Caudoviricetes;;	51	177	Vibrio_crassostreae_21_19_O_385	8	2021-09-08
J5-15 - 2	Vibrio_crassostreae_J5-15_genomad_viral_contig_2	33768	Provirus	Viruses;Duplodnaviria;Heunggongvirae;Uroviricota;Caudoviricetes;;	51	177	Vibrio_crassostreae_J5-15	8	2011
21 30 O 400 - 5	Vibrio_crassostreae_21_30_O_400_genomad_viral_contig_5	33326	Provirus	Viruses;Duplodnaviria;Heunggongvirae;Uroviricota;Caudoviricetes;;	51	177	Vibrio_crassostreae_21_30_O_400	8	2021-03-09
21 28 O 99 - 5	Vibrio_crassostreae_21_28_O_99_genomad_viral_contig_5	37844	Provirus	Viruses;Duplodnaviria;Heunggongvirae;Uroviricota;Caudoviricetes;;	51	238	Vibrio_crassostreae_21_28_O_99	2	08/30/2021
21 28 O 103 - 5	Vibrio_crassostreae_21_28_O_103_genomad_viral_contig_5	37844	Provirus	Viruses;Duplodnaviria;Heunggongvirae;Uroviricota;Caudoviricetes;;	51	238	Vibrio_crassostreae_21_28_O_103	2	08/30/2021
21 28 O 104 - 5	Vibrio_crassostreae_21_28_O_104_genomad_viral_contig_5	37854	Provirus	Viruses;Duplodnaviria;Heunggongvirae;Uroviricota;Caudoviricetes;;	51	238	Vibrio_crassostreae_21_28_O_104	2	08/30/2021
28 FP 15 - 6	Vibrio_crassostreae_28_FP_15_genomad_viral_contig_6	36770	Provirus	Viruses;Duplodnaviria;Heunggongvirae;Uroviricota;Caudoviricetes;;	51	238	Vibrio_crassostreae_28_FP_15	2	2017-05-07
28 O 17 - 4	Vibrio_crassostreae_28_O_17_genomad_viral_contig_4	36418	Provirus	Viruses;Duplodnaviria;Heunggongvirae;Uroviricota;Caudoviricetes;;	51	238	Vibrio_crassostreae_28_O_17	2	2017-05-07
8T8-11 - 2	Vibrio_sp._GVpop11_8T8-11_genomad_viral_contig_2	40360	Provirus	Viruses;Duplodnaviria;Heunggongvirae;Uroviricota;Caudoviricetes;;	51	360	Vibrio_sp._GVpop11_8T8-11	6	2014
21 13 O 351 - 3	Vibrio_crassostreae_21_13_O_351_genomad_viral_contig_3	31125	Provirus	Viruses;Duplodnaviria;Heunggongvirae;Uroviricota;Caudoviricetes;;	68	111	Vibrio_crassostreae_21_13_O_351	8	07/26/2021
21 19 O 146 - 4	Vibrio_crassostreae_21_19_O_146_genomad_viral_contig_4	31125	Provirus	Viruses;Duplodnaviria;Heunggongvirae;Uroviricota;Caudoviricetes;;	68	111	Vibrio_crassostreae_21_19_O_146	4	2021-09-08
21 7 O 17 - 2	Vibrio_crassostreae_21_7_O_17_genomad_viral_contig_2	31125	Provirus	Viruses;Duplodnaviria;Heunggongvirae;Uroviricota;Caudoviricetes;;	68	111	Vibrio_crassostreae_21_7_O_17	6	2021-12-07
21 21 O 436 - 4	Vibrio_crassostreae_21_21_O_436_genomad_viral_contig_4	36412	Provirus	Viruses;Duplodnaviria;Heunggongvirae;Uroviricota;Caudoviricetes;;	71	116	Vibrio_crassostreae_21_21_O_436	11	08/13/2021
21 13 O 415 - 4	Vibrio_crassostreae_21_13_O_415_genomad_viral_contig_4	36412	Provirus	Viruses;Duplodnaviria;Heunggongvirae;Uroviricota;Caudoviricetes;;	71	116	Vibrio_crassostreae_21_13_O_415	11	07/26/2021
21 13 O 420 - 4	Vibrio_crassostreae_21_13_O_420_genomad_viral_contig_4	36412	Provirus	Viruses;Duplodnaviria;Heunggongvirae;Uroviricota;Caudoviricetes;;	71	116	Vibrio_crassostreae_21_13_O_420	11	07/26/2021
21 16 O 141 - 3	Vibrio_crassostreae_21_16_O_141_genomad_viral_contig_3	45839	Provirus	Viruses;Duplodnaviria;Heunggongvirae;Uroviricota;Caudoviricetes;;	76	123	Vibrio_crassostreae_21_16_O_141	4	2021-02-08
21 18 O 41 - 7	Vibrio_crassostreae_21_18_O_41_genomad_viral_contig_7	41306	Provirus	Viruses;Duplodnaviria;Heunggongvirae;Uroviricota;Caudoviricetes;;	76	150	Vibrio_crassostreae_21_18_O_41	2	2021-06-08
21 19 O 384 - 4	Vibrio_crassostreae_21_19_O_384_genomad_viral_contig_4	47926	Provirus	Viruses;Duplodnaviria;Heunggongvirae;Uroviricota;Caudoviricetes;;	81	132	Vibrio_crassostreae_21_19_O_384	8	2021-09-08
21 16 O 374 - 4	Vibrio_crassostreae_21_16_O_374_genomad_viral_contig_4	46442	Provirus	Viruses;Duplodnaviria;Heunggongvirae;Uroviricota;Caudoviricetes;;	81	132	Vibrio_crassostreae_21_16_O_374	8	2021-02-08
21 17 O 377 - 3	Vibrio_crassostreae_21_17_O_377_genomad_viral_contig_3	46442	Provirus	Viruses;Duplodnaviria;Heunggongvirae;Uroviricota;Caudoviricetes;;	81	132	Vibrio_crassostreae_21_17_O_377	8	2021-04-08
21 16 O 372 - 4	Vibrio_crassostreae_21_16_O_372_genomad_viral_contig_4	49102	Provirus	Viruses;Duplodnaviria;Heunggongvirae;Uroviricota;Caudoviricetes;;	81	132	Vibrio_crassostreae_21_16_O_372	8	2021-02-08
21 34 O 405 - 6	Vibrio_crassostreae_21_34_O_405_genomad_viral_contig_6	35015	Provirus	Viruses;Duplodnaviria;Heunggongvirae;Uroviricota;Caudoviricetes;;	81	225	Vibrio_crassostreae_21_34_O_405	8	09/13/2021
21 23 O 393 - 6	Vibrio_crassostreae_21_23_O_393_genomad_viral_contig_6	34436	Provirus	Viruses;Duplodnaviria;Heunggongvirae;Uroviricota;Caudoviricetes;;	81	225	Vibrio_crassostreae_21_23_O_393	8	08/18/2021
21 26 O 398 - 5	Vibrio_crassostreae_21_26_O_398_genomad_viral_contig_5	34079	Provirus	Viruses;Duplodnaviria;Heunggongvirae;Uroviricota;Caudoviricetes;;	81	225	Vibrio_crassostreae_21_26_O_398	8	08/25/2021
21 23 O 395 - 5	Vibrio_crassostreae_21_23_O_395_genomad_viral_contig_5	34079	Provirus	Viruses;Duplodnaviria;Heunggongvirae;Uroviricota;Caudoviricetes;;	81	225	Vibrio_crassostreae_21_23_O_395	8	08/18/2021
21 21 O 260 - 1	Vibrio_crassostreae_21_21_O_260_genomad_viral_contig_1	40306	DTR	Viruses;Duplodnaviria;Heunggongvirae;Uroviricota;Caudoviricetes;;	89	147	Vibrio_crassostreae_21_21_O_260	5	08/13/2021	Equivalent to LS50
21 27 O 299 - 1	Vibrio_crassostreae_21_27_O_299_genomad_viral_contig_1	40307	DTR	Viruses;Duplodnaviria;Heunggongvirae;Uroviricota;Caudoviricetes;;	89	147	Vibrio_crassostreae_21_27_O_299	5	08/27/2021	Equivalent to LS50
21 33 O 312 - 1	Vibrio_crassostreae_21_33_O_312_genomad_viral_contig_1	40307	DTR	Viruses;Duplodnaviria;Heunggongvirae;Uroviricota;Caudoviricetes;;	89	147	Vibrio_crassostreae_21_33_O_312	5	2021-10-09	Equivalent to LS50
21 24 O 289 - 1	Vibrio_crassostreae_21_24_O_289_genomad_viral_contig_1	40212	No terminal repeats	Viruses;Duplodnaviria;Heunggongvirae;Uroviricota;Caudoviricetes;;	89	147	Vibrio_crassostreae_21_24_O_289	5	08/20/2021	Equivalent to LS50
21 18 O 236 - 1	Vibrio_crassostreae_21_18_O_236_genomad_viral_contig_1	40307	DTR	Viruses;Duplodnaviria;Heunggongvirae;Uroviricota;Caudoviricetes;;	89	147	Vibrio_crassostreae_21_18_O_236	5	2021-06-08	Equivalent to LS50
21 23 O 284 - 1	Vibrio_crassostreae_21_23_O_284_genomad_viral_contig_1	40151	No terminal repeats	Viruses;Duplodnaviria;Heunggongvirae;Uroviricota;Caudoviricetes;;	89	147	Vibrio_crassostreae_21_23_O_284	5	08/18/2021	Equivalent to LS50
21 22 O 268 - 1	Vibrio_crassostreae_21_22_O_268_genomad_viral_contig_1	40267	No terminal repeats	Viruses;Duplodnaviria;Heunggongvirae;Uroviricota;Caudoviricetes;;	89	147	Vibrio_crassostreae_21_22_O_268	5	08/16/2021	Equivalent to LS50
21 28 O 309 - 1	Vibrio_crassostreae_21_28_O_309_genomad_viral_contig_1	38253	No terminal repeats	Viruses;Duplodnaviria;Heunggongvirae;Uroviricota;Caudoviricetes;;	89	147	Vibrio_crassostreae_21_28_O_309	5	08/30/2021	Equivalent to LS50
21 22 O 265 - 1	Vibrio_crassostreae_21_22_O_265_genomad_viral_contig_1	40225	No terminal repeats	Viruses;Duplodnaviria;Heunggongvirae;Uroviricota;Caudoviricetes;;	89	147	Vibrio_crassostreae_21_22_O_265	5	08/16/2021	Equivalent to LS50
21 18 O 238 - 1	Vibrio_crassostreae_21_18_O_238_genomad_viral_contig_1	40307	DTR	Viruses;Duplodnaviria;Heunggongvirae;Uroviricota;Caudoviricetes;;	89	147	Vibrio_crassostreae_21_18_O_238	5	2021-06-08	Equivalent to LS50
21 18 O 237 - 1	Vibrio_crassostreae_21_18_O_237_genomad_viral_contig_1	40307	DTR	Viruses;Duplodnaviria;Heunggongvirae;Uroviricota;Caudoviricetes;;	89	147	Vibrio_crassostreae_21_18_O_237	5	2021-06-08	Equivalent to LS50
21 20 O 252 - 1	Vibrio_crassostreae_21_20_O_252_genomad_viral_contig_1	40307	DTR	Viruses;Duplodnaviria;Heunggongvirae;Uroviricota;Caudoviricetes;;	89	147	Vibrio_crassostreae_21_20_O_252	5	2021-11-08	Equivalent to LS50
21 21 O 261 - 1	Vibrio_crassostreae_21_21_O_261_genomad_viral_contig_1	40307	DTR	Viruses;Duplodnaviria;Heunggongvirae;Uroviricota;Caudoviricetes;;	89	147	Vibrio_crassostreae_21_21_O_261	5	08/13/2021	Equivalent to LS50
21 23 O 287 - 1	Vibrio_crassostreae_21_23_O_287_genomad_viral_contig_1	40307	DTR	Viruses;Duplodnaviria;Heunggongvirae;Uroviricota;Caudoviricetes;;	89	147	Vibrio_crassostreae_21_23_O_287	5	08/18/2021	Equivalent to LS50
21 25 O 290 - 1	Vibrio_crassostreae_21_25_O_290_genomad_viral_contig_1	40307	DTR	Viruses;Duplodnaviria;Heunggongvirae;Uroviricota;Caudoviricetes;;	89	147	Vibrio_crassostreae_21_25_O_290	5	08/23/2021	Equivalent to LS50
21 28 O 307 - 1	Vibrio_crassostreae_21_28_O_307_genomad_viral_contig_1	42799	DTR	Viruses;Duplodnaviria;Heunggongvirae;Uroviricota;Caudoviricetes;;	89	239	Vibrio_crassostreae_21_28_O_307	5	08/30/2021	Equivalent to LS50
21 28 O 306 - 1	Vibrio_crassostreae_21_28_O_306_genomad_viral_contig_1	42817	No terminal repeats	Viruses;Duplodnaviria;Heunggongvirae;Uroviricota;Caudoviricetes;;	89	239	Vibrio_crassostreae_21_28_O_306	5	08/30/2021	Equivalent to LS50
21 28 O 310 - 1	Vibrio_crassostreae_21_28_O_310_genomad_viral_contig_1	42799	DTR	Viruses;Duplodnaviria;Heunggongvirae;Uroviricota;Caudoviricetes;;	89	239	Vibrio_crassostreae_21_28_O_310	5	08/30/2021	Equivalent to LS50
21 28 O 305 - 1	Vibrio_crassostreae_21_28_O_305_genomad_viral_contig_1	42799	DTR	Viruses;Duplodnaviria;Heunggongvirae;Uroviricota;Caudoviricetes;;	89	239	Vibrio_crassostreae_21_28_O_305	5	08/30/2021	Equivalent to LS50
21 28 O 308 - 1	Vibrio_crassostreae_21_28_O_308_genomad_viral_contig_1	42799	DTR	Viruses;Duplodnaviria;Heunggongvirae;Uroviricota;Caudoviricetes;;	89	239	Vibrio_crassostreae_21_28_O_308	5	08/30/2021	Equivalent to LS50
21 33 O 313 - 1	Vibrio_crassostreae_21_33_O_313_genomad_viral_contig_1	42799	DTR	Viruses;Duplodnaviria;Heunggongvirae;Uroviricota;Caudoviricetes;;	89	239	Vibrio_crassostreae_21_33_O_313	5	2021-10-09	Equivalent to LS50
21 19 O 383 - 1	Vibrio_crassostreae_21_19_O_383_genomad_viral_contig_1	36794	No terminal repeats	Viruses;Duplodnaviria;Heunggongvirae;Uroviricota;Caudoviricetes;;	95	173	Vibrio_crassostreae_21_19_O_383	8	2021-09-08
21 28 O 97 - 2	Vibrio_crassostreae_21_28_O_97_genomad_viral_contig_2	34801	Provirus	Viruses;Duplodnaviria;Heunggongvirae;Uroviricota;Caudoviricetes;;	104	226	Vibrio_crassostreae_21_28_O_97	10	08/30/2021
21 28 O 101 - 2	Vibrio_crassostreae_21_28_O_101_genomad_viral_contig_2	34801	Provirus	Viruses;Duplodnaviria;Heunggongvirae;Uroviricota;Caudoviricetes;;	104	226	Vibrio_crassostreae_21_28_O_101	10	08/30/2021
21 28 O 98 - 2	Vibrio_crassostreae_21_28_O_98_genomad_viral_contig_2	34801	Provirus	Viruses;Duplodnaviria;Heunggongvirae;Uroviricota;Caudoviricetes;;	104	226	Vibrio_crassostreae_21_28_O_98	10	08/30/2021
21 28 O 105 - 2	Vibrio_crassostreae_21_28_O_105_genomad_viral_contig_2	34801	Provirus	Viruses;Duplodnaviria;Heunggongvirae;Uroviricota;Caudoviricetes;;	104	226	Vibrio_crassostreae_21_28_O_105	10	08/30/2021
21 28 O 106 - 2	Vibrio_crassostreae_21_28_O_106_genomad_viral_contig_2	34801	Provirus	Viruses;Duplodnaviria;Heunggongvirae;Uroviricota;Caudoviricetes;;	104	226	Vibrio_crassostreae_21_28_O_106	10	08/30/2021
21 28 O 92 - 2	Vibrio_crassostreae_21_28_O_92_genomad_viral_contig_2	34801	Provirus	Viruses;Duplodnaviria;Heunggongvirae;Uroviricota;Caudoviricetes;;	104	226	Vibrio_crassostreae_21_28_O_92	10	08/30/2021
21 28 O 107 - 2	Vibrio_crassostreae_21_28_O_107_genomad_viral_contig_2	34801	Provirus	Viruses;Duplodnaviria;Heunggongvirae;Uroviricota;Caudoviricetes;;	104	226	Vibrio_crassostreae_21_28_O_107	10	08/30/2021
21 28 O 108 - 2	Vibrio_crassostreae_21_28_O_108_genomad_viral_contig_2	34801	Provirus	Viruses;Duplodnaviria;Heunggongvirae;Uroviricota;Caudoviricetes;;	104	226	Vibrio_crassostreae_21_28_O_108	10	08/30/2021
21 28 O 96 - 2	Vibrio_crassostreae_21_28_O_96_genomad_viral_contig_2	34801	Provirus	Viruses;Duplodnaviria;Heunggongvirae;Uroviricota;Caudoviricetes;;	104	226	Vibrio_crassostreae_21_28_O_96	10	08/30/2021
21 28 O 109 - 2	Vibrio_crassostreae_21_28_O_109_genomad_viral_contig_2	34801	Provirus	Viruses;Duplodnaviria;Heunggongvirae;Uroviricota;Caudoviricetes;;	104	226	Vibrio_crassostreae_21_28_O_109	10	08/30/2021
21 27 O 91 - 2	Vibrio_crassostreae_21_27_O_91_genomad_viral_contig_2	34801	Provirus	Viruses;Duplodnaviria;Heunggongvirae;Uroviricota;Caudoviricetes;;	104	226	Vibrio_crassostreae_21_27_O_91	10	08/27/2021
21 28 O 100 - 2	Vibrio_crassostreae_21_28_O_100_genomad_viral_contig_2	34801	Provirus	Viruses;Duplodnaviria;Heunggongvirae;Uroviricota;Caudoviricetes;;	104	226	Vibrio_crassostreae_21_28_O_100	10	08/30/2021
21 28 O 95 - 2	Vibrio_crassostreae_21_28_O_95_genomad_viral_contig_2	34801	Provirus	Viruses;Duplodnaviria;Heunggongvirae;Uroviricota;Caudoviricetes;;	104	226	Vibrio_crassostreae_21_28_O_95	10	08/30/2021
21 28 O 102 - 2	Vibrio_crassostreae_21_28_O_102_genomad_viral_contig_2	34801	Provirus	Viruses;Duplodnaviria;Heunggongvirae;Uroviricota;Caudoviricetes;;	104	226	Vibrio_crassostreae_21_28_O_102	10	08/30/2021
21 28 O 93 - 2	Vibrio_crassostreae_21_28_O_93_genomad_viral_contig_2	34801	Provirus	Viruses;Duplodnaviria;Heunggongvirae;Uroviricota;Caudoviricetes;;	104	226	Vibrio_crassostreae_21_28_O_93	10	08/30/2021
21 27 O 89 - 2	Vibrio_crassostreae_21_27_O_89_genomad_viral_contig_2	34801	Provirus	Viruses;Duplodnaviria;Heunggongvirae;Uroviricota;Caudoviricetes;;	104	226	Vibrio_crassostreae_21_27_O_89	10	08/27/2021
21 27 O 90 - 2	Vibrio_crassostreae_21_27_O_90_genomad_viral_contig_2	34801	Provirus	Viruses;Duplodnaviria;Heunggongvirae;Uroviricota;Caudoviricetes;;	104	226	Vibrio_crassostreae_21_27_O_90	10	08/27/2021
21 25 O 80 - 3	Vibrio_crassostreae_21_25_O_80_genomad_viral_contig_3	34801	Provirus	Viruses;Duplodnaviria;Heunggongvirae;Uroviricota;Caudoviricetes;;	104	226	Vibrio_crassostreae_21_25_O_80	10	08/23/2021
21 26 O 88 - 2	Vibrio_crassostreae_21_26_O_88_genomad_viral_contig_2	34801	Provirus	Viruses;Duplodnaviria;Heunggongvirae;Uroviricota;Caudoviricetes;;	104	226	Vibrio_crassostreae_21_26_O_88	10	08/25/2021
21 26 O 87 - 2	Vibrio_crassostreae_21_26_O_87_genomad_viral_contig_2	34801	Provirus	Viruses;Duplodnaviria;Heunggongvirae;Uroviricota;Caudoviricetes;;	104	226	Vibrio_crassostreae_21_26_O_87	10	08/25/2021
21 26 O 86 - 2	Vibrio_crassostreae_21_26_O_86_genomad_viral_contig_2	34801	Provirus	Viruses;Duplodnaviria;Heunggongvirae;Uroviricota;Caudoviricetes;;	104	226	Vibrio_crassostreae_21_26_O_86	10	08/25/2021
21 25 O 78 - 2	Vibrio_crassostreae_21_25_O_78_genomad_viral_contig_2	34801	Provirus	Viruses;Duplodnaviria;Heunggongvirae;Uroviricota;Caudoviricetes;;	104	226	Vibrio_crassostreae_21_25_O_78	10	08/23/2021
21 25 O 83 - 2	Vibrio_crassostreae_21_25_O_83_genomad_viral_contig_2	34801	Provirus	Viruses;Duplodnaviria;Heunggongvirae;Uroviricota;Caudoviricetes;;	104	226	Vibrio_crassostreae_21_25_O_83	10	08/23/2021
21 26 O 84 - 2	Vibrio_crassostreae_21_26_O_84_genomad_viral_contig_2	34801	Provirus	Viruses;Duplodnaviria;Heunggongvirae;Uroviricota;Caudoviricetes;;	104	226	Vibrio_crassostreae_21_26_O_84	10	08/25/2021
21 26 O 85 - 2	Vibrio_crassostreae_21_26_O_85_genomad_viral_contig_2	34801	Provirus	Viruses;Duplodnaviria;Heunggongvirae;Uroviricota;Caudoviricetes;;	104	226	Vibrio_crassostreae_21_26_O_85	10	08/25/2021
21 3 O 314 - 3	Vibrio_crassostreae_21_3_O_314_genomad_viral_contig_3	37593	Provirus	Viruses;Duplodnaviria;Heunggongvirae;Uroviricota;Caudoviricetes;;	108	244	Vibrio_crassostreae_21_3_O_314	not in clade	2021-02-07
21 33 E 348 - 1	Vibrio_crassostreae_21_33_E_348_genomad_viral_contig_1	37593	Provirus	Viruses;Duplodnaviria;Heunggongvirae;Uroviricota;Caudoviricetes;;	108	244	Vibrio_crassostreae_21_33_E_348	not in clade	2021-10-09
21 30 O 400 - 1	Vibrio_crassostreae_21_30_O_400_genomad_viral_contig_1	42174	DTR	Viruses;Duplodnaviria;Heunggongvirae;Uroviricota;Caudoviricetes;;	109	247	Vibrio_crassostreae_21_30_O_400	8	2021-03-09
8T5-11 - 2	Vibrio_crassostreae_8T5-11_genomad_viral_contig_2	38394	Provirus	Viruses;Duplodnaviria;Heunggongvirae;Uroviricota;Caudoviricetes;;	112	255	Vibrio_crassostreae_8T5-11	7	2014
21 7 O 315 - 1	Vibrio_crassostreae_21_7_O_315_genomad_viral_contig_1	38394	Provirus	Viruses;Duplodnaviria;Heunggongvirae;Uroviricota;Caudoviricetes;;	112	255	Vibrio_crassostreae_21_7_O_315	7	2021-12-07
21 7 O 316 - 1	Vibrio_crassostreae_21_7_O_316_genomad_viral_contig_1	38394	Provirus	Viruses;Duplodnaviria;Heunggongvirae;Uroviricota;Caudoviricetes;;	112	255	Vibrio_crassostreae_21_7_O_316	7	2021-12-07
21 9 O 19 - 1	Vibrio_crassostreae_21_9_O_19_genomad_viral_contig_1	33232	Provirus	Viruses;Duplodnaviria;Heunggongvirae;Uroviricota;Caudoviricetes;;	113	258	Vibrio_crassostreae_21_9_O_19	not in clade	07/16/2021
27 O 14 - 5	Vibrio_crassostreae_27_O_14_genomad_viral_contig_5	40675	Provirus	Viruses;Duplodnaviria;Heunggongvirae;Uroviricota;Caudoviricetes;;	114	260	Vibrio_crassostreae_27_O_14	2	2017-03-07
28 O 31 - 1	Vibrio_crassostreae_28_O_31_genomad_viral_contig_1	40051	Provirus	Viruses;Duplodnaviria;Heunggongvirae;Uroviricota;Caudoviricetes;;	116	262	Vibrio_crassostreae_28_O_31	not in clade	2017-05-07
28 O 25 - 1	Vibrio_crassostreae_28_O_25_genomad_viral_contig_1	40051	Provirus	Viruses;Duplodnaviria;Heunggongvirae;Uroviricota;Caudoviricetes;;	116	262	Vibrio_crassostreae_28_O_25	not in clade	2017-05-07
28 O 26 - 1	Vibrio_crassostreae_28_O_26_genomad_viral_contig_1	40051	Provirus	Viruses;Duplodnaviria;Heunggongvirae;Uroviricota;Caudoviricetes;;	116	262	Vibrio_crassostreae_28_O_26	not in clade	2017-05-07
47 O 355 - 2	Vibrio_crassostreae_47_O_355_genomad_viral_contig_2	39533	Provirus	Viruses;Duplodnaviria;Heunggongvirae;Uroviricota;Caudoviricetes;;	116	299	Vibrio_crassostreae_47_O_355	3	08/18/2017
47 O 351 - 2	Vibrio_crassostreae_47_O_351_genomad_viral_contig_2	37560	Provirus	Viruses;Duplodnaviria;Heunggongvirae;Uroviricota;Caudoviricetes;;	116	299	Vibrio_crassostreae_47_O_351	2	08/18/2017
47 O 354 - 2	Vibrio_crassostreae_47_O_354_genomad_viral_contig_2	37560	Provirus	Viruses;Duplodnaviria;Heunggongvirae;Uroviricota;Caudoviricetes;;	116	299	Vibrio_crassostreae_47_O_354	2	08/18/2017
28 O 26 - 2	Vibrio_crassostreae_28_O_26_genomad_viral_contig_2	39947	Provirus	Viruses;Duplodnaviria;Heunggongvirae;Uroviricota;Caudoviricetes;;	117	263	Vibrio_crassostreae_28_O_26	not in clade	2017-05-07
28 O 31 - 2	Vibrio_crassostreae_28_O_31_genomad_viral_contig_2	39947	Provirus	Viruses;Duplodnaviria;Heunggongvirae;Uroviricota;Caudoviricetes;;	117	263	Vibrio_crassostreae_28_O_31	not in clade	2017-05-07
28 O 25 - 2	Vibrio_crassostreae_28_O_25_genomad_viral_contig_2	39947	Provirus	Viruses;Duplodnaviria;Heunggongvirae;Uroviricota;Caudoviricetes;;	117	263	Vibrio_crassostreae_28_O_25	not in clade	2017-05-07
29 O 34 - 1	Vibrio_crassostreae_29_O_34_genomad_viral_contig_1	42124	Provirus	Viruses;Duplodnaviria;Heunggongvirae;Uroviricota;Caudoviricetes;;	117	264	Vibrio_crassostreae_29_O_34	5	2017-07-07
29 O 42 - 1	Vibrio_crassostreae_29_O_42_genomad_viral_contig_1	42346	Provirus	Viruses;Duplodnaviria;Heunggongvirae;Uroviricota;Caudoviricetes;;	117	264	Vibrio_crassostreae_29_O_42	5	2017-07-07
31 O 75 - 2	Vibrio_crassostreae_31_O_75_genomad_viral_contig_2	42346	Provirus	Viruses;Duplodnaviria;Heunggongvirae;Uroviricota;Caudoviricetes;;	117	264	Vibrio_crassostreae_31_O_75	5	2017-12-07
29 O 45 - 1	Vibrio_crassostreae_29_O_45_genomad_viral_contig_1	42124	Provirus	Viruses;Duplodnaviria;Heunggongvirae;Uroviricota;Caudoviricetes;;	117	264	Vibrio_crassostreae_29_O_45	5	2017-07-07
29 O 46 - 1	Vibrio_crassostreae_29_O_46_genomad_viral_contig_1	42346	Provirus	Viruses;Duplodnaviria;Heunggongvirae;Uroviricota;Caudoviricetes;;	117	264	Vibrio_crassostreae_29_O_46	5	2017-07-07
J5-23 - 8	Vibrio_crassostreae_J5-23_genomad_viral_contig_8	46321	Provirus	Viruses;Duplodnaviria;Heunggongvirae;Uroviricota;Caudoviricetes;;	121	271	Vibrio_crassostreae_J5-23	8	2011
35 P 149 - 1	Vibrio_crassostreae_35_P_149_genomad_viral_contig_1	42721	No terminal repeats	Viruses;Duplodnaviria;Heunggongvirae;Uroviricota;Caudoviricetes;;	125	282	Vibrio_crassostreae_35_P_149	not in clade	07/21/2017
8H1-4 - 1	Vibrio_crassostreae_8H1-4_genomad_viral_contig_1	36494	Provirus	Viruses;Duplodnaviria;Heunggongvirae;Uroviricota;Caudoviricetes;;	135	307	Vibrio_crassostreae_8H1-4	7	2014
GV1649 - 1	Vibrio_crassostreae_GV1649_genomad_viral_contig_1	39156	Provirus	Viruses;Duplodnaviria;Heunggongvirae;Uroviricota;Caudoviricetes;;	137	309	Vibrio_crassostreae_GV1649	7	2016
GV1681 - 1	Vibrio_crassostreae_GV1681_genomad_viral_contig_1	31994	Provirus	Viruses;Duplodnaviria;Heunggongvirae;Uroviricota;Caudoviricetes;;	140	314	Vibrio_crassostreae_GV1681	6	2016
SOB4-6 - 2	Vibrio_crassostreae_SOB4-6_genomad_viral_contig_2	38986	Provirus	Viruses;Duplodnaviria;Heunggongvirae;Uroviricota;Caudoviricetes;;	160	347	Vibrio_crassostreae_SOB4-6	not in clade	2016

### Sheet: S16 Primers
Table S16: Primers used in this study
Use	Name	Sequence 5’-3’	Probe
Screen for V. crassostreae (KSK 173 bp)	130622-3	AGGATGTGATTGCCCATGGC
	130622-4	CCAGTGCTCCAGCTGAAGTG
Screen for V. crassostreae (YbbA 262 bp)	130622-5	CGCTGCTAGCTGGTCTTGAC
	130622-6	CAAGTGATCAAGCCTGTCTTTC
Screen for V. crassostreae (YjjP 142 bp)	130622-7	GTTAGTACCCGGCTTCCCTC
	130622-8	CAGATAAACTCATCGCTGCCAC
Confirmation V. crassostreae identification	130622-1	GAAAGTAATTACTCACTTAGCC
	130622-2	GCCATCATTCCCCACAATTC
	270624-18	atggccgtgttgtcgacaag
	270624-19	ggtcagtgatcagttcaggg
ddPCR quantification Vibrio clade V1	270624-20	tgcgtttcgatcaactagag
	270624-21	agaaagtcgcagagaacagc
ddPCR quantification Vibrio clade V2	270624-28	Gctttgatgaaaatcgtggc
	270624-29	Cgacgataataaccaacgcg
ddPCR quantification Vibrio clade V5	270624-32	Cgtatcgcgataatggagtagag
	270624-33	ctttgttcacactgcgcgag
ddPCR quantification Vibrio clade V8	270624-38	tacgttcatcgacaagcttg
	270624-39	Atgcctttctcgcgaagagc
ddPCR quantification phage LG24	020724-1	GAGGCTATCCAAGATGAGCAG
	020724-2	TTCAGTACGAGGATCAACGG
ddPCR quantification phage LG26	020724-3	GAGTGTAAGGCTAGAGACGC
	020724-4	GGATGTCTGGGAGCAACATC
ddPCR quantification phage LG31	020724-9	TCAGCTTGGATTCTCTACCG
	020724-10	GTATGGCACGTTGAAGCCAC
ddPCR quantification phage LG12	020724-11	TGGTGGAATTGTCTACCCAG
	020724-12	CCTGTCCACAAGTACCATTG
ddPCR quantification phage LG48	020724-13	GGCACGTAATGTAGTATCCG
	020724-14	AGCATAATCCAAATGCTCCG
ddPCR quantification phage LG49	020724-15	GGCAATGTGACAGTGAATTG
	020724-16	CCACTTGTTTGTCCGTATCG
ddPCR quantification phage LG3	020724-17	GCAGCATGCTTGTGTATTCG
	020724-18	CTCTGGAAGTCGTTTGGCTG
ddPCR probe for quantification of vibrio Clade V1	030924-1	catccgtgacatccgtaagatc	FAM
ddPCR probe for quantification of vibrio Clade V2	030924-2	cggatgttgtcgctgatgtg	Cyt5.5
ddPCR probe for quantification of vibrio Clade V5	030924-3	gcacactgttatgacgtgttgg	HEX
ddPCR probe for quantification of vibrio Clade V8	030924-4	gatggtggtaacactaacttccc	Cyt5
ddPCR probe for quantification of Schizotequatrovirus	130924-1	CGAAATCGGTCGTCAAACTGG	FAM
ddPCR probe for quantification of phage LG24	130924-2	CCAGCAAGCACCACCACCAC	HEX
ddPCR probe for quantification of phage LG26	130924-3	GAGCGTCTAGGCTTAACAAAAGAAG	Cyt5
ddPCR probe for quantification of phage LG31	130924-4	CTGTGGTGTCGTGGCTCAAG	Cyt5.5
ddPCR probe for quantification of phage LG12	130924-5	GGCTAACAACAACAAGCAAGACC	FAM
ddPCR probe for quantification of phage LG48	130924-6	GATGCCGAATAATTTCATACCTCGT	HEX
ddPCR probe for quantification of phage LG49	130924-7	CGAATATCAGGGCAACACCC	Cyt5
ddPCR probe for quantification of phage LG3	130924-8	CCCAAGACAGGCAAGAATACTC	Cyt5.5
ddPCR primers evagreen for phage LG50	070325-1	GGTGGTCCTAAATCAAGTCG
	070325-2	CAATTATCTTGGTGGTGTGC
ddPCR quantification Squizotequatrovirus	170624-3	AGAAACTACGTTGCGTGATG
	170624-4	CGTCGACGTCATATggatccG
